# Integrative Multi-omics Analysis of the Human Skeletal Muscle Response to Endurance or Resistance Exercise: Findings from the Molecular Transducers of Physical Activity Consortium (MoTrPAC)

**DOI:** 10.64898/2026.03.04.705181

**Authors:** Hasmik Keshishian, Gina M. Many, Gregory Smith, Natalie M. Clark, Gayatri Iyer, Patrick Hart, Malene E. Lindholm, Samuel Montalvo, Zidong Zhang, Christopher Jin, James A. Sanford, Steven A. Carr, Joshua N. Adkins, D.R. Mani, Sue C. Bodine, Scott Trappe, Joseph A. Houmard, Nicolas Musi, Kim M. Huffman, William E. Kraus, Lauren M. Sparks, Anna E. Thalacker-Mercer, Stuart C. Sealfon, Ashley Y. Xia, Daniel H. Katz, Christopher B. Newgard, Charles F. Burant, Paul M. Coen, Bret H. Goodpaster, MoTrPAC Study Group

## Abstract

The Molecular Transducers of Physical Activity Consortium (MoTrPAC) was established to systematically characterize the molecular basis of the health benefits of exercise. Here, we present the integrative, multi-omics response of human skeletal muscle to acute endurance (EE) or resistance (RE) exercise. Distinct temporal omic responses were observed, with RE resulting in a greater number of differentially abundant (DA) features across omes and timepoints. Temporal multi-omic dynamics to EE or RE were used to identify transcriptional regulatory hubs converging around MEF2A and NFIC regulation of autophagy, angiogenesis and metabolism in the acute exercise response. Further, we propose a model where early RE-specific phosphoproteome changes override epigenetic modifications to downregulate E3 ubiquitin-protein ligase transcripts involved in protein turnover. Additional findings include suppression of HIPK3 kinase signature linked to the acute exercise regulation of sarcomeric proteins TTN, AKTN2 and LMOD2. Our data demonstrate distinct temporal regulation across the multi-omic landscape of human skeletal muscle, with EE and RE eliciting both common and unique dynamic molecular signatures.

## Supplemental Table 3 for "Integrative Multi-omics Analysis of the Human Skeletal Muscle Response to Endurance or Resistance Exercise: Findings from the Molecular Transducers of Physical Activity Consortium (MoTrPAC)" (part 4 of 4)

### Sheet: Comparisonto_Reitzner (continued)
Gene Ensembl ID	Gene Symbol	Pre_Cawg_EE_15_min_L2FC	Pre_Cawg_EE_3_5_hr_L2FC	Pre_Cawg_EE_24_hr_L2FC	Pre_Cawg_RE_15_min_L2FC	Pre_Cawg_RE_3_5_hr_L2FC	Pre_Cawg_RE_24_hr_L2FC	Reitzner_EE_1h_L2FC	Reitzner_EE_3h_L2FC	Reitzner_EE_Post_L2FC	Reitzner_RE_1h_L2FC	Reitzner_RE_3h_L2FC	Reitzner_RE_Post_L2FC	Pre_Cawg_EE_15_min_adjpval	Pre_Cawg_EE_3_5_hr_adjpval	Pre_Cawg_EE_24_hr_adjpval	Pre_Cawg_RE_15_min_adjpval	Pre_Cawg_RE_3_5_hr_adjpval	Pre_Cawg_RE_24_hr_adjpval	Reitzner_EE_1h_adjpval	Reitzner_EE_3h_adjpval	Reitzner_EE_Post_adjpval	Reitzner_RE_1h_adjpval	Reitzner_RE_3h_adjpval	Reitzner_RE_Post_adjpval
ENSG00000138468	SENP7	0.013072	-0.14512	0.02436	0.043207	-0.17224	-0.08294	-0.05909	0.039137	0.055945	-0.02369	0.127373	0.015572	0.948545	0.06466	0.868718	0.757717	0.006837	0.2724	0.861168	0.809271	0.999556	0.972002	0.593107	0.997224
ENSG00000173418	NAA20	-0.0104	0.008562	0.035688	-0.01058	0.031367	0.045357	0.032102	0.171995	0.019345	-0.05897	0.064023	-0.08174	0.948545	0.939679	0.709213	0.939094	0.622422	0.498353	0.911308	0.085532	0.999556	0.840809	0.680825	0.994916
ENSG00000168476	REEP4	-0.03193	-0.11591	-0.12501	0.0978	-0.47832	0.080853	-0.39625	-0.79238	-0.11574	-0.32176	-0.93342	0.096986	0.948545	0.65866	0.637656	0.781365	0.002264	0.716095	0.300629	0.001933	0.999556	0.76399	0.047009	0.997224
ENSG00000231324	ENSG00000231324	0.080115	-1.39789	0.797044	-0.14373	-1.40951	0.401515	-0.13682	-0.94009	0.215898	-0.36118	-1.06876	-0.05315	0.948545	0.007725	0.139181	0.883869	0.001011	0.459329	0.882014	0.006167	0.999556	0.455803	0.000108	0.997224
ENSG00000074657	ZNF532	0.012556	0.12244	-0.09425	0.020671	0.250649	0.009028	-0.01834	0.227437	0.016787	0.00602	0.192353	-0.0385	0.948545	0.124088	0.283965	0.895783	2.2334e-05	0.936461	0.949345	0.009972	0.999556	0.99095	0.104064	0.994916
ENSG00000107745	MICU1	-0.01004	-0.02164	-0.0004	0.045055	0.090308	-0.00625	-0.02632	0.045568	-0.07142	-0.09955	-0.01297	-0.15026	0.948594	0.823693	0.998168	0.638864	0.080814	0.946517	0.934246	0.71708	0.999556	0.65016	0.943834	0.880355
ENSG00000166912	MTMR10	0.010217	-0.04338	-0.086	-0.00089	-0.03501	-0.22064	0.076411	0.12731	0.072805	-0.01492	0.034207	0.069149	0.948674	0.609035	0.208866	0.995729	0.572422	3.40553e-06	0.733942	0.239033	0.999556	0.979042	0.88596	0.994916
ENSG00000176720	BOK	0.061562	0.289556	0.077941	0.038812	0.313916	0.030149	0.264087	-0.05842	0.028337	0.538344	0.586039	0.220358	0.948674	0.52264	0.918799	0.963124	0.334398	0.957637	0.750526	0.90817	0.999556	0.497332	0.262723	0.994916
ENSG00000258655	ARHGAP5-AS1	-0.03794	0.128424	0.268184	-0.11602	0.068931	0.254726	-0.19595	0.028333	-0.16685	-0.10884	-0.2208	-0.32648	0.948674	0.689355	0.320891	0.786613	0.781685	0.248661	0.734428	0.936806	0.999556	0.906152	0.610352	0.994916
ENSG00000005194	CIAPIN1	0.015794	0.020536	0.18473	0.034865	0.150388	0.201119	0.128711	0.234916	0.059371	-0.06751	-0.06143	-0.02365	0.948674	0.901041	0.045738	0.852942	0.056558	0.008843	0.449866	0.018574	0.999556	0.838756	0.735162	0.997224
ENSG00000101040	ZMYND8	0.021993	-0.32523	0.154317	0.026668	-0.71035	-0.13474	-0.13205	-0.38714	-0.07587	-0.00559	-0.62282	0.11808	0.948674	0.010201	0.32542	0.926764	2.73842e-11	0.303754	0.554651	0.00062	0.999556	0.99417	3.33e-06	0.994916
ENSG00000154719	MRPL39	-0.01248	0.015057	0.008184	0.075958	0.060098	-0.05394	0.109019	0.173766	-0.00524	-0.01423	0.075001	-0.08335	0.948707	0.911646	0.962987	0.475429	0.398376	0.505331	0.597255	0.119626	0.999556	0.979628	0.724526	0.994916
ENSG00000106244	PDAP1	0.009251	0.067881	0.071555	-0.0034	0.139329	0.037209	-0.04695	-0.07147	-0.12474	0.04466	0.084731	-0.04074	0.94902	0.292876	0.268098	0.981112	0.00186	0.55057	0.869741	0.561689	0.97537	0.922175	0.714324	0.995429
ENSG00000169375	SIN3A	0.01582	-0.5173	-0.29802	0.010233	-0.89437	-0.35344	0.121012	-0.69499	-0.00339	0.094831	-0.79738	-0.04473	0.949062	9.55471e-11	0.000321	0.963014	5.43003e-29	1.40068e-06	0.599814	2.89e-11	0.999556	0.680097	2.62e-17	0.994916
ENSG00000143379	SETDB1	0.011382	-0.19441	-0.14618	0.0278	-0.42834	-0.10044	-0.07908	-0.10785	0.058415	-0.14785	-0.68559	-0.03577	0.949554	0.001624	0.025033	0.833518	2.1305e-15	0.096642	0.77429	0.403924	0.999556	0.541391	3.2e-09	0.995002
ENSG00000132676	DAP3	-0.00841	-0.0266	0.046151	-0.01995	0.037247	0.059911	0.028728	0.111351	-0.02821	-0.10267	0.011606	-0.16405	0.949554	0.725633	0.489587	0.839954	0.447997	0.210832	0.918359	0.272216	0.999556	0.565532	0.943114	0.733401
ENSG00000125868	DSTN	0.034092	-0.06026	-0.06878	0.111651	0.011264	-0.04237	0.198974	0.25864	0.083086	0.281025	0.227121	-0.05968	0.949554	0.858774	0.854421	0.763683	0.963835	0.88276	0.207895	0.021973	0.999556	0.320512	0.293183	0.994916
ENSG00000111886	GABRR2	0.039407	0.101529	0.042433	0.181761	-0.15397	0.31513	-0.07486	-0.23217	-0.30413	-0.14509	-0.35466	-0.06821	0.949622	0.771541	0.92401	0.623265	0.498867	0.084748	0.913688	0.387272	0.943067	0.811893	0.182109	0.994916
ENSG00000065308	TRAM2	0.027862	0.063845	-0.02422	0.071877	0.107452	0.128289	0.049783	0.300556	0.012872	0.28121	0.555212	0.019629	0.949622	0.797938	0.948001	0.824065	0.488599	0.459668	0.925346	0.100772	0.999556	0.115004	8.71e-06	0.997224
ENSG00000172197	MBOAT1	-0.03569	0.022182	-0.14628	-0.0359	-0.09405	-0.36071	0.071596	0.235279	0.36169	0.121212	-0.25105	0.050648	0.950109	0.954516	0.646453	0.940703	0.678335	0.060379	0.895829	0.257449	0.487277	0.771265	0.204014	0.994916
ENSG00000010539	ZNF200	-0.02491	0.151366	-0.15171	-0.14337	0.27771	0.14322	0.007369	0.099741	-0.05836	-0.33181	-0.25921	0.136652	0.950196	0.399704	0.437389	0.521206	0.026202	0.347292	0.990011	0.702824	0.999556	0.165403	0.186431	0.994916
ENSG00000117385	P3H1	0.021282	-0.04445	-0.0272	0.068472	-0.10006	0.082592	-0.32607	-0.40778	-0.03552	-0.22735	-0.55426	-0.12998	0.950196	0.82351	0.918209	0.768069	0.401301	0.552594	0.065941	0.004096	0.999556	0.618805	0.015802	0.994916
ENSG00000255772	LINC01479	0.054584	-0.41489	-0.40982	0.221689	-0.13625	-0.31713	-0.31057	-0.20269	0.249082	-0.64127	-0.64395	-0.3449	0.950196	0.296122	0.322091	0.690364	0.70655	0.362951	0.544913	0.533409	0.999556	0.079523	0.029734	0.953439
ENSG00000056050	HPF1	0.015796	-0.06515	0.007784	0.058381	-0.13831	0.226905	0.006774	0.021628	-0.01417	-0.14252	-0.20014	-0.17092	0.950196	0.61679	0.974292	0.723389	0.092698	0.002341	0.988103	0.919793	0.999556	0.618805	0.217746	0.951169
ENSG00000012174	MBTPS2	-0.01369	-0.0058	0.040479	0.001582	0.054191	0.062995	0.117245	0.056139	0.0514	0.057106	0.146116	0.020897	0.950196	0.969893	0.764792	0.994291	0.515125	0.479371	0.618756	0.70075	0.999556	0.89004	0.400656	0.997224
ENSG00000103671	TRIP4	0.019679	-0.13724	0.078113	0.01442	-0.19475	0.033851	-0.12729	-0.02493	0.131015	-0.17885	-0.14704	-0.18856	0.950196	0.33035	0.657793	0.958215	0.057172	0.831737	0.62711	0.888015	0.999556	0.30302	0.267155	0.784906
ENSG00000077713	SLC25A43	0.039866	-0.13478	-0.33128	0.018401	-0.01839	-0.24655	-0.30617	-0.27228	-0.03494	-0.1193	-0.08572	0.05326	0.950196	0.689073	0.198673	0.975519	0.947631	0.279881	0.476149	0.326138	0.999556	0.840315	0.803581	0.995429
ENSG00000092068	SLC7A8	-0.02811	0.557739	0.170484	0.038646	0.056117	-0.19844	0.340586	0.582431	-0.04727	0.012138	-0.71901	0.081905	0.95037	0.000454	0.42663	0.917011	0.780761	0.225293	0.524154	0.060726	0.999556	0.987544	9.06e-06	0.994916
ENSG00000080854	IGSF9B	-0.02512	-0.31186	0.132779	-0.00538	-0.6595	0.036228	-0.3499	-1.19799	-0.14795	0.135203	-0.87914	0.004222	0.95037	0.052369	0.518302	0.988454	2.65694e-07	0.862641	0.414733	8.28e-07	0.999556	0.890668	0.0086	0.999532
ENSG00000106772	PRUNE2	-0.07438	-0.176	0.027178	-0.10969	0.320147	0.798556	-0.54268	-0.46319	-0.04548	-0.43363	-0.69082	-0.75433	0.95037	0.806328	0.981196	0.905522	0.454787	0.014853	0.654436	0.517096	0.999556	0.769875	0.350371	0.94204
ENSG00000198937	CCDC167	0.025144	0.083633	0.110477	0.120999	-0.02051	0.195674	-0.19986	-0.39851	-0.09866	0.099159	-0.02065	0.038203	0.950401	0.708275	0.610565	0.607047	0.908554	0.148228	0.485787	0.01616	0.999556	0.853705	0.953248	0.997224
ENSG00000162377	COA7	-0.01682	0.551159	0.067069	-0.0617	0.543798	0.170152	0.409093	1.07535	0.020311	-0.1481	0.408494	-0.07051	0.950435	3.45302e-11	0.657325	0.73268	3.36747e-12	0.053231	0.002162	2.1e-23	0.999556	0.664674	0.010247	0.994916
ENSG00000133026	MYH10	-0.03135	-0.36848	-0.13031	-0.02064	-0.09817	0.133652	-0.15883	-0.66303	-0.0785	0.053691	-0.21283	-0.05981	0.950489	0.061398	0.643032	0.963124	0.625897	0.521585	0.695526	0.000176	0.999556	0.901467	0.21207	0.994916
ENSG00000140995	DEF8	0.01088	0.172814	0.065988	-0.03944	0.035488	-0.05347	0.137162	-0.06134	0.022937	0.172859	0.047841	0.134678	0.950521	0.005185	0.436874	0.739683	0.608225	0.453766	0.613724	0.719927	0.999556	0.733442	0.896444	0.994916
ENSG00000147548	NSD3	0.009107	-0.12861	-0.08191	0.010944	-0.29592	-0.06073	0.033356	-0.13569	0.04827	0.005809	-0.39312	-0.0835	0.950583	0.015194	0.178263	0.929149	1.05494e-11	0.260256	0.913181	0.220882	0.999556	0.994058	0.004174	0.994916
ENSG00000120162	MOB3B	-0.02745	-0.09017	-0.37537	0.005351	-0.29981	-0.96091	0.075824	-0.08627	0.153295	0.178601	-0.11175	0.115785	0.950583	0.720695	0.020108	0.9899	0.044574	3.85784e-12	0.862988	0.665807	0.999556	0.741443	0.747559	0.994916
ENSG00000064703	DDX20	-0.01604	0.21586	-0.02967	-0.01133	0.08244	-0.06011	0.227363	0.522783	0.151848	-0.17866	0.017131	-0.10841	0.950671	0.018159	0.876012	0.960037	0.368312	0.591296	0.089129	1.81e-08	0.891415	0.545598	0.950991	0.994916
ENSG00000260032	NORAD	0.011601	-0.04377	-0.10205	-0.02949	0.020516	-0.28621	-0.00825	0.089244	-0.07313	-0.10202	0.098977	-0.17466	0.950671	0.66964	0.198502	0.830531	0.794104	1.78849e-07	0.98223	0.453789	0.999556	0.765482	0.612193	0.94252
ENSG00000185532	PRKG1	-0.02356	0.156981	0.08273	-0.06993	0.837987	0.205337	0.184096	0.195964	0.012923	0.655377	2.12715	0.034699	0.950671	0.366996	0.716757	0.797703	1.28533e-13	0.116219	0.429032	0.192552	0.999556	0.220433	2.43e-09	0.997224
ENSG00000064042	LIMCH1	0.013206	-0.01811	-0.09309	0.043702	0.081862	-0.22821	-0.13977	-0.08257	0.006308	-0.16426	-0.07941	-0.21625	0.950671	0.90098	0.344042	0.765338	0.270983	0.000382	0.335549	0.443462	0.999556	0.415201	0.637883	0.719813
ENSG00000260912	ENSG00000260912	0.051047	-0.51299	-0.46221	0.024058	0.066361	-0.15657	0.449432	-0.56966	-0.12428	-0.13279	-0.47252	-0.46931	0.950671	0.123921	0.161355	0.975137	0.849124	0.663236	0.091848	0.013764	0.999556	0.860636	0.112105	0.77536
ENSG00000079156	OSBPL6	-0.02011	-0.13007	-0.01397	0.056477	-0.08108	-0.10284	0.221564	0.430013	-0.06104	-0.11515	0.131404	-0.32293	0.950671	0.37532	0.962449	0.809336	0.497193	0.426517	0.334597	0.002611	0.999556	0.820687	0.619362	0.782892
ENSG00000184575	XPOT	-0.01156	-0.0084	-0.07622	-0.00656	-0.00787	-0.05509	-0.0176	-0.12403	-0.02461	0.017153	-0.16115	-0.05271	0.950671	0.949047	0.375355	0.96933	0.925283	0.460044	0.957661	0.301579	0.999556	0.972002	0.275339	0.994916
ENSG00000163607	GTPBP8	-0.01576	0.02191	0.234412	-0.09463	0.042628	-0.00162	0.021353	0.03788	-0.00258	-0.03378	0.126178	0.030717	0.950671	0.89847	0.008285	0.499977	0.675529	0.992456	0.94538	0.756777	0.999556	0.949519	0.571572	0.997224
ENSG00000099901	RANBP1	0.011104	0.011843	0.002505	0.023758	0.094976	0.006054	-0.03314	-0.03691	-0.04521	0.023416	0.118048	0.006839	0.950671	0.924004	0.989528	0.863191	0.106667	0.95432	0.930199	0.818709	0.999556	0.948668	0.398064	0.997224
ENSG00000166482	MFAP4	-0.04457	-0.24435	-0.27441	0.050635	-0.13589	-0.26508	-0.08573	-0.33212	0.070135	0.096867	-0.33546	-0.07912	0.950671	0.480304	0.433899	0.933176	0.630442	0.339072	0.877025	0.113316	0.999556	0.900481	0.29124	0.994916
ENSG00000110583	NAA40	-0.01817	-0.24734	0.079052	0.046616	-0.42182	0.195975	-0.12597	-0.369	-0.0133	0.174479	-0.39213	0.235913	0.950671	0.022974	0.636167	0.827159	1.66365e-06	0.040451	0.597255	0.001707	0.999556	0.596655	0.021731	0.884563
ENSG00000186665	C17orf58	-0.03672	-0.15942	-0.24043	-0.19511	-0.21924	-0.18203	-0.1585	0.23349	0.144478	-0.32043	-0.14009	-0.38975	0.950671	0.586577	0.369278	0.576772	0.279284	0.426106	0.76249	0.337929	0.999556	0.425489	0.679478	0.79022
ENSG00000172954	LCLAT1	-0.02585	0.008578	-0.07967	-0.00905	-0.15536	0.371945	0.124142	0.196593	0.113051	0.22876	-0.04086	0.021056	0.950671	0.975083	0.758593	0.981888	0.280823	0.003048	0.74009	0.278535	0.999556	0.317119	0.867943	0.997224
ENSG00000224281	SLC25A5-AS1	-0.02647	0.234353	0.278325	0.008661	0.450931	0.103917	-0.12404	0.031233	0.028674	-0.43127	-0.14009	-0.24472	0.950671	0.16418	0.088431	0.982045	0.000227	0.56157	0.846493	0.928134	0.999556	0.12238	0.630298	0.963016
ENSG00000018699	TTC27	0.013501	-0.03573	0.045129	0.081878	-0.00102	0.052607	0.163231	0.075936	0.120637	0.08535	0.108557	-0.02568	0.950671	0.779349	0.726989	0.493679	0.992407	0.569786	0.355943	0.573531	0.999556	0.835513	0.606063	0.997224
ENSG00000143850	PLEKHA6	-0.02678	-0.09398	0.02841	0.114399	0.369881	0.203666	0.24279	0.380813	0.179819	0.494067	0.951	0.163622	0.950671	0.675128	0.935387	0.674335	0.003191	0.172779	0.554651	0.096591	0.999556	0.158358	9.2e-05	0.994916
ENSG00000163933	RFT1	0.02144	-0.02128	-0.00253	-0.00677	-0.20124	0.058168	0.024454	0.063222	0.014147	-0.05276	-0.33911	-0.01698	0.950837	0.926972	0.994903	0.98308	0.06939	0.711095	0.964638	0.773983	0.999556	0.916845	0.066423	0.997224
ENSG00000187446	CHP1	-0.01121	-0.01707	0.224337	-0.03145	0.180279	0.399377	0.014118	0.007024	-0.07981	-0.08163	0.184391	-0.22297	0.951057	0.888412	0.000205	0.810882	0.001196	9.39522e-14	0.97446	0.972064	0.999556	0.826907	0.254725	0.805534
ENSG00000204392	LSM2	0.014876	-0.05282	-0.10453	-0.0147	-0.11596	-0.0724	-0.10437	-0.14338	-0.07398	0.079923	-0.24493	-0.04598	0.951124	0.689073	0.327351	0.943055	0.153992	0.441083	0.644516	0.236466	0.999556	0.805867	0.067953	0.994916
ENSG00000078114	NEBL	-0.05118	-0.22845	0.191572	0.090684	0.115171	0.173587	-0.15247	0.025203	0.11414	0.395683	0.144533	0.32194	0.951147	0.571746	0.67733	0.890422	0.717446	0.632173	0.832545	0.950378	0.999556	0.530663	0.787896	0.994916
ENSG00000087303	NID2	0.025661	-0.10489	-0.05707	0.008372	-0.10869	-0.01054	-0.3228	-0.46072	0.00546	-0.04672	-0.16891	0.119994	0.951147	0.626971	0.838077	0.982432	0.471543	0.967112	0.221936	0.013592	0.999556	0.947162	0.56818	0.994916
ENSG00000125885	MCM8	0.013385	0.105174	0.037174	0.07167	-0.15613	-0.08795	-0.00949	0.059719	-0.03686	0.098823	-0.17816	0.026792	0.951283	0.255546	0.788881	0.572374	0.024444	0.280368	0.984672	0.725535	0.999556	0.833214	0.420044	0.997224
ENSG00000119862	LGALSL	0.026681	0.005499	0.137375	-0.13913	0.064133	0.172819	-0.35977	-0.72191	-0.03617	-0.44395	-0.66314	-0.13083	0.951283	0.986205	0.554386	0.584393	0.721205	0.293283	0.005491	8.7e-12	0.999556	0.08722	0.000759	0.994916
ENSG00000133069	TMCC2	-0.03301	-0.73831	-0.12245	-0.24881	-1.02638	-0.0893	-0.33157	-1.29068	-0.10132	-0.14977	-0.51876	-0.18955	0.951293	4.64562e-05	0.700732	0.362259	3.39205e-10	0.724379	0.233697	1.41e-13	0.999556	0.820052	0.04606	0.994916
ENSG00000198853	RUSC2	0.023915	-0.22223	0.091691	0.088289	0.234917	0.565166	0.034702	-0.45249	-0.09394	0.421653	0.401805	0.318865	0.951507	0.168209	0.686556	0.735472	0.062802	8.23157e-07	0.953267	0.019139	0.999556	0.35942	0.232066	0.975638
ENSG00000049656	CLPTM1L	-0.01437	0.008374	0.09508	0.024799	0.055841	0.159947	0.106944	-0.0343	0.091365	0.087178	0.11885	0.019915	0.951606	0.958669	0.37415	0.894637	0.521879	0.03002	0.739346	0.854643	0.999556	0.874678	0.66504	0.997224
ENSG00000108950	FAM20A	0.049018	0.062064	-0.25954	0.117191	0.305019	0.009197	-0.62132	0.106056	0.059575	-0.35483	0.248365	-0.08226	0.951799	0.901041	0.506915	0.842014	0.228712	0.984329	0.066165	0.755729	0.999556	0.530996	0.540842	0.995429
ENSG00000185250	PPIL6	-0.03151	0.004308	0.238386	0.114187	-0.06549	0.21392	-0.1382	-0.37647	-0.14876	-0.03449	-0.0999	-0.1464	0.952278	0.990963	0.309485	0.747537	0.773249	0.275177	0.787334	0.094496	0.999556	0.972555	0.805414	0.994916
ENSG00000224786	CETN4P	0.040687	-0.1995	0.348112	0.162412	-0.17456	0.159323	-0.37868	-0.20235	-0.12957	-0.28319	-0.03403	-0.3132	0.952374	0.531131	0.205632	0.711592	0.46452	0.576455	0.435037	0.549766	0.999556	0.656954	0.948611	0.993352
ENSG00000121297	TSHZ3	0.030033	0.05381	-0.1547	0.10998	0.282967	0.064944	0.185119	0.015616	0.066159	0.315534	0.372917	-0.14479	0.95249	0.863408	0.542091	0.740524	0.075855	0.782712	0.710356	0.964392	0.999556	0.436899	0.152241	0.994916
ENSG00000114654	EFCC1	0.031899	-0.5592	-0.03302	0.059735	-0.06517	-0.05215	-0.65813	-1.23457	-0.32038	0.154411	0.538514	0.528326	0.95249	0.002629	0.939857	0.885267	0.758889	0.84933	0.21559	0.000882	0.999556	0.894982	0.231698	0.907365
ENSG00000176485	PLAAT3	-0.01535	0.072201	0.146297	-0.06467	0.09048	0.069282	-0.0832	-0.08364	-0.02998	0.042868	-0.00574	0.005474	0.95249	0.576764	0.159414	0.687114	0.30967	0.507585	0.772226	0.551468	0.999556	0.930846	0.985587	0.998083
ENSG00000111452	ADGRD1	0.032226	-0.10617	-0.08893	-0.11432	-0.10955	0.126711	0.157215	0.249098	0.092741	0.383213	0.37426	0.321782	0.952508	0.710728	0.797147	0.754743	0.582861	0.581845	0.581269	0.109626	0.999556	0.108243	0.051794	0.759756
ENSG00000171206	TRIM8	0.014242	0.062493	-0.18053	-0.01094	-0.00656	0.020776	-0.08302	-0.28312	-0.07839	0.103298	-0.06638	-0.02563	0.952508	0.612525	0.039826	0.957773	0.950978	0.866301	0.797016	0.03132	0.999556	0.858548	0.844493	0.997224
ENSG00000088035	ALG6	0.023964	-0.07126	0.134596	-0.01435	-0.36332	0.08878	0.028159	-0.04141	0.025302	-0.19538	-0.47869	-0.32468	0.952747	0.745734	0.465577	0.968575	0.002603	0.585514	0.957772	0.856805	0.999556	0.580301	0.008572	0.728586
ENSG00000180098	TRNAU1AP	0.017969	-0.09963	-0.09092	-0.07304	-0.10505	-0.13192	-0.10716	-0.06657	-0.08769	0.014974	-0.11475	-0.10201	0.952747	0.480793	0.550819	0.705936	0.314468	0.207837	0.738372	0.703623	0.999556	0.976248	0.506138	0.994916
ENSG00000215021	PHB2	-0.00914	0.002472	0.124604	-0.0293	0.061694	0.127725	0.005159	-0.01883	-0.09072	0.009992	-0.01945	0.027744	0.952747	0.98174	0.024749	0.78174	0.236648	0.006618	0.987394	0.888325	0.999556	0.986999	0.936952	0.997224
ENSG00000182667	NTM	0.079277	-0.49894	0.023031	-0.05318	-0.34929	-0.28284	-0.23923	-0.43568	0.127029	-0.10621	-0.37781	-0.33972	0.952747	0.39921	0.987749	0.963124	0.464218	0.659141	0.796178	0.301214	0.999556	0.936208	0.504324	0.994916
ENSG00000204178	MACO1	0.01448	-0.12675	-0.08682	-0.09441	-0.56428	-0.33693	0.087516	-0.08382	-0.13254	-0.14649	-0.6668	-0.21435	0.952775	0.208167	0.458356	0.46408	6.12423e-15	1.47532e-06	0.709996	0.503043	0.967113	0.49261	3.23e-10	0.718482
ENSG00000173456	RNF26	0.016572	-0.11	-0.00292	-0.02995	-0.4249	-0.07185	-0.07663	-0.30776	0.00571	-0.53182	-0.81287	-0.02889	0.952775	0.3601	0.992939	0.889362	1.16551e-07	0.526459	0.877025	0.107058	0.999556	0.050256	0.000125	0.997224
ENSG00000165916	PSMC3	-0.00865	-0.04639	0.025063	0.0138	0.071135	0.094904	-0.02046	-0.06551	-0.16505	0.061232	0.118477	-0.0498	0.952775	0.515441	0.783814	0.905435	0.137538	0.042246	0.942905	0.53296	0.579515	0.886948	0.549906	0.994916
ENSG00000083454	P2RX5	0.04318	0.002836	0.038132	-0.03397	0.893611	0.853272	0.014255	0.13265	0.108493	-0.09067	0.979983	-0.02415	0.952775	0.995866	0.948342	0.957459	3.81865e-05	1.18819e-05	0.983382	0.558441	0.999556	0.897213	7.18e-06	0.997224
ENSG00000141560	FN3KRP	-0.01456	0.046652	-0.12846	0.029202	-0.06831	-0.09041	-0.1181	-0.05763	-0.00763	0.074815	-0.11378	0.173734	0.952775	0.735732	0.189324	0.878224	0.448191	0.299433	0.64759	0.712119	0.999556	0.85636	0.572399	0.956076
ENSG00000157087	ATP2B2	0.026975	-0.09209	0.041061	-0.03554	-0.2467	0.048209	-0.18307	-0.32573	-0.09347	0.044768	-0.13109	0.147981	0.952775	0.713707	0.907208	0.923733	0.09309	0.833588	0.440408	0.020845	0.999556	0.957002	0.724374	0.994916
ENSG00000103978	TMEM87A	0.013929	-0.1514	-0.12457	-0.00484	0.020654	-0.20859	0.034134	0.082952	0.032502	0.135012	0.194464	-0.00251	0.952775	0.086889	0.1883	0.981892	0.829888	0.002741	0.878674	0.358654	0.999556	0.537366	0.125385	0.999532
ENSG00000197128	ZNF772	0.019261	0.196186	-0.03114	0.080954	0.0219	-0.10937	0.352217	0.491683	0.1204	-0.05705	0.065505	0.215265	0.952776	0.114762	0.900357	0.693872	0.873608	0.393738	0.11414	0.003088	0.999556	0.901504	0.79026	0.905176
ENSG00000136048	DRAM1	-0.03331	-0.03716	-0.29526	-0.04675	0.118104	-0.24328	0.402618	0.59626	0.190069	0.321215	0.476948	0.03493	0.952806	0.917812	0.184218	0.919156	0.560592	0.204621	0.067545	0.000379	0.999556	0.156308	0.003246	0.997224
ENSG00000198668	CALM1	0.016809	-0.09857	-0.26216	0.070909	-0.23301	-0.31112	0.141115	0.209715	-0.03217	-0.1742	-0.1176	-0.27321	0.952996	0.466508	0.007878	0.69077	0.007461	0.000212	0.540384	0.107559	0.999556	0.628161	0.634271	0.828817
ENSG00000091622	PITPNM3	-0.05428	-0.1196	-0.21934	0.069545	-0.1073	0.065263	-0.12966	0.390332	0.382721	0.181629	0.526196	-0.0511	0.952996	0.812457	0.659248	0.925329	0.75605	0.889324	0.926625	0.456984	0.999556	0.857038	0.187186	0.997224
ENSG00000188089	PLA2G4E	0.047308	-0.23932	0.245205	-0.15369	-0.64972	-0.56305	-0.41932	-0.36784	0.107748	-0.7646	-0.90453	-0.23121	0.95301	0.588074	0.571427	0.784002	0.021344	0.043081	0.510638	0.358813	0.999556	0.039279	0.002934	0.994916
ENSG00000137522	RNF121	0.011731	-0.03489	0.018136	-0.0175	-0.21007	0.068341	-0.04868	-0.08602	-0.22333	-0.20298	-0.22637	-0.2042	0.95301	0.75598	0.902431	0.913538	0.000392	0.353928	0.8487	0.438315	0.225115	0.238225	0.071691	0.768874
ENSG00000172366	MCRIP2	-0.0158	0.295927	0.234623	-0.11873	0.30059	0.129081	-0.27034	-0.56731	-0.21957	0.459204	0.460175	0.662437	0.95301	0.001092	0.012317	0.376936	0.000156	0.163382	0.794644	0.222955	0.999556	0.65438	0.469875	0.889992
ENSG00000015133	CCDC88C	0.030096	-0.26208	-0.06459	-0.06701	-0.17643	-0.15245	-0.71189	-0.9305	0.050399	-0.23851	-0.09296	-0.19264	0.953011	0.213622	0.853555	0.861748	0.316779	0.451106	0.005287	3.33e-05	0.999556	0.627705	0.805414	0.994916
ENSG00000082196	C1QTNF3	-0.03551	-0.58373	-0.20201	-0.00247	-0.70234	-0.1971	-0.23682	-0.56253	0.153932	-0.09592	-0.65566	-0.02717	0.953011	0.005354	0.489389	0.997303	9.97749e-05	0.382902	0.722635	0.073446	0.999556	0.915072	0.036768	0.997224
ENSG00000166340	TPP1	0.011046	0.276542	0.153972	0.039871	0.088842	0.031048	0.271526	0.520877	-0.03957	0.03065	-0.08546	-0.09389	0.953011	3.21005e-06	0.019693	0.751859	0.147312	0.716369	0.025885	3.25e-08	0.999556	0.922175	0.559464	0.994916
ENSG00000144619	CNTN4	-0.07724	-0.27146	-0.06882	-0.03188	-0.05783	0.089926	0.175867	0.258224	0.171496	0.111101	-0.37965	-0.34748	0.953011	0.704296	0.949036	0.978884	0.92109	0.897012	0.819432	0.460235	0.999556	0.893137	0.255765	0.947757
ENSG00000146574	CCZ1B	0.011456	-0.08107	0.079912	-0.07933	-0.02709	0.124782	-0.02952	-0.06602	-0.03933	-0.19043	-0.12408	-0.07332	0.953011	0.347413	0.369882	0.435373	0.727883	0.046215	0.934315	0.634363	0.999556	0.32895	0.431547	0.994916
ENSG00000141076	UTP4	-0.0155	0.029561	-0.03477	-0.00568	0.159707	0.08929	0.092257	0.312084	-0.07157	0.050053	0.240724	-0.17125	0.953011	0.854413	0.839792	0.981547	0.051246	0.35346	0.716484	0.005015	0.999556	0.893182	0.068513	0.907955
ENSG00000178685	PARP10	-0.01448	-0.20256	0.068946	-0.07379	-0.32783	-0.28798	-0.41582	-1.05144	-0.39092	0.101971	-0.1422	0.060596	0.953011	0.021903	0.592021	0.601906	5.24314e-06	4.85839e-05	0.575494	0.00667	0.999556	0.957521	0.885029	0.997224
ENSG00000146463	ZMYM4	-0.00942	-0.11155	-0.00303	-0.05552	-0.24611	-0.03152	-0.0161	0.011289	0.009601	-0.09026	-0.22037	-0.11759	0.953011	0.065562	0.985876	0.526935	1.2721e-07	0.657985	0.962715	0.942549	0.999556	0.809823	0.17152	0.994916
ENSG00000165219	GAPVD1	-0.00921	0.076579	-0.08055	0.032785	0.250766	-0.02723	0.228252	0.372566	0.12605	0.133293	0.259664	-0.03225	0.953011	0.24039	0.219525	0.755072	2.8649e-08	0.702653	0.079911	0.000123	0.97537	0.528355	0.024222	0.994916
ENSG00000185973	TMLHE	0.011673	0.006726	0.069684	0.021681	-0.01727	-0.05043	0.087527	0.135014	0.062291	-0.05413	0.095604	-0.11888	0.953011	0.960707	0.469875	0.888339	0.836908	0.538593	0.767692	0.326109	0.999556	0.900481	0.64738	0.994916
ENSG00000137166	FOXP4	-0.01832	-0.15139	-0.20335	0.041967	-0.28962	-0.18138	0.052887	-0.65139	0.011931	0.231298	-0.14099	0.230553	0.953242	0.248239	0.087919	0.855612	0.00236	0.075339	0.954452	0.038601	0.999556	0.81468	0.815925	0.994916
ENSG00000075856	SART3	0.008244	-0.0626	-0.03824	-0.01081	-0.09069	-0.07374	0.008325	-0.04554	-0.09475	0.047825	0.01049	0.067134	0.953257	0.30132	0.613131	0.924724	0.039563	0.117989	0.976247	0.642792	0.995154	0.851814	0.949334	0.994916
ENSG00000047188	YTHDC2	-0.0095	-0.09593	0.007367	0.014694	0.060056	-0.03085	0.116985	0.209329	0.103007	0.075855	0.21652	0.084228	0.953257	0.133628	0.959878	0.909743	0.276719	0.670599	0.54149	0.048332	0.999556	0.838184	0.154305	0.994916
ENSG00000180229	HERC2P3	0.021518	-0.38201	-0.19279	-0.04471	-0.41401	-0.3592	-0.04546	-0.34954	-0.11135	0.030256	-0.25608	-0.02595	0.953257	0.001927	0.187204	0.865303	8.63283e-05	0.000408	0.957553	0.251218	0.999556	0.981484	0.568664	0.997224
ENSG00000109084	TMEM97	-0.02113	0.116305	-0.31523	0.133058	-0.0713	-0.04328	0.561797	0.917121	0.154384	0.0082	-0.00179	0.042902	0.953257	0.463624	0.012856	0.488774	0.584918	0.804818	0.002512	5.25e-09	0.999556	0.992955	0.99561	0.995638
ENSG00000102103	PQBP1	-0.00938	-0.03392	0.10604	-0.0432	-0.06387	0.024145	-0.09672	-0.29256	-0.17755	0.00484	-0.12274	-0.04086	0.953257	0.69486	0.079311	0.65729	0.23659	0.744606	0.805452	0.072205	0.999556	0.997522	0.758327	0.997224
ENSG00000137486	ARRB1	-0.02399	-0.34834	-0.13094	0.027686	-0.17475	-0.01083	-0.30483	-0.52443	0.028457	-0.07692	-0.17697	-0.00524	0.953257	0.01297	0.511811	0.934807	0.184614	0.964358	0.373571	0.014939	0.999556	0.886578	0.452059	0.998694
ENSG00000146414	SHPRH	-0.0121	0.118257	-0.02997	0.004293	-7.88e-05	-0.09352	0.100097	0.169409	0.071533	0.214784	0.114534	0.14134	0.953257	0.149152	0.82445	0.981892	0.999512	0.194171	0.691235	0.176975	0.999556	0.491093	0.641834	0.994916
ENSG00000249249	TICAM2-AS1	0.016804	-0.14316	0.015914	-0.04992	-0.24369	-0.10309	-0.10322	-0.23812	-0.1479	0.023594	0.181423	0.137003	0.953257	0.235134	0.949064	0.807662	0.006171	0.365606	0.850627	0.299375	0.999556	0.986253	0.704661	0.994916
ENSG00000139218	SCAF11	0.008065	-0.07124	-0.04162	0.086865	0.148189	0.001964	0.254505	0.189446	0.145111	0.173798	0.352137	0.077168	0.953302	0.211851	0.5634	0.138216	0.000286	0.98195	0.113688	0.153933	0.996097	0.567379	0.029682	0.994916
ENSG00000090615	GOLGA3	-0.00716	-0.06832	-0.01809	-0.04765	-0.04021	-0.01032	0.025178	-0.20702	-0.01341	0.043881	-0.07597	-0.02581	0.953796	0.172164	0.822605	0.46193	0.351379	0.87104	0.931324	0.031388	0.999556	0.921955	0.741201	0.997224
ENSG00000117298	ECE1	0.022452	0.137754	-0.11971	0.096253	0.19479	-0.12153	0.157621	0.190053	0.048907	0.329834	0.48132	0.20558	0.953796	0.43205	0.54276	0.690364	0.115168	0.419219	0.728255	0.411428	0.999556	0.18111	0.006437	0.969181
ENSG00000204381	LAYN	0.050421	0.240124	-0.18288	0.231379	0.340031	-0.58849	0.413411	0.515058	0.33803	0.026784	0.253656	-0.1029	0.953796	0.579647	0.673338	0.667018	0.260141	0.021117	0.127686	0.011953	0.7547	0.979849	0.472252	0.994916
ENSG00000140750	ARHGAP17	0.014637	0.075094	-0.07903	0.136699	0.734716	0.128889	0.089149	0.132151	-0.08436	0.237039	0.739906	0.020688	0.953872	0.538168	0.535733	0.23112	3.01243e-23	0.126652	0.700013	0.256863	0.999556	0.081612	1.91e-15	0.997224
ENSG00000131165	CHMP1A	-0.00774	-0.00849	0.042589	-0.02647	-0.02803	0.16781	-0.03572	-0.43462	-0.12762	0.19311	0.061444	0.110709	0.953872	0.92571	0.523455	0.768812	0.576656	1.12908e-05	0.960895	0.073228	0.999556	0.834673	0.917728	0.994916
ENSG00000182359	KBTBD3	0.025012	0.044169	-0.08081	-0.05213	-0.55693	-0.27188	0.117528	0.098096	0.009375	-0.30137	-0.7948	-0.08306	0.953909	0.868818	0.756074	0.876639	1.99633e-05	0.05094	0.792687	0.658482	0.999556	0.269309	3.89e-06	0.994916
ENSG00000253389	ENSG00000253389	-0.03039	-0.17993	-0.30861	-0.076	-0.43735	-1.05457	-0.34053	-0.88863	-0.13154	0.092397	0.060871	0.393617	0.954247	0.484564	0.160404	0.842616	0.00938	1.1193e-10	0.471691	0.000764	0.999556	0.923319	0.912602	0.948357
ENSG00000139645	ANKRD52	-0.01671	0.003916	0.050988	-0.06044	0.022337	0.218284	-0.33111	-0.36251	-0.15254	-0.15249	-0.31684	-0.02571	0.954247	0.98475	0.775169	0.755072	0.853471	0.014463	0.119932	0.029096	0.999556	0.624815	0.046685	0.997224
ENSG00000148343	MIGA2	-0.01428	0.018646	0.271337	0.00715	-0.02586	0.090264	0.024379	-0.4707	-0.17204	0.326198	-0.16933	0.146121	0.954247	0.911646	0.000625	0.974477	0.801665	0.319576	0.973922	0.034675	0.999556	0.624995	0.732078	0.994916
ENSG00000165617	DACT1	0.045915	0.2281	-0.54842	-0.06842	0.04443	-0.84414	-0.60065	0.358534	-0.10992	-0.10212	0.101908	0.165447	0.954247	0.551123	0.043997	0.916519	0.897906	0.00018	0.082873	0.216854	0.999556	0.933011	0.876782	0.994916
ENSG00000164751	PEX2	-0.00938	-0.06263	0.107601	-0.03922	-0.09252	0.032769	-0.00871	0.036929	-0.0278	-0.02052	0.011877	0.022335	0.954247	0.393935	0.082608	0.703317	0.07589	0.64738	0.98223	0.79308	0.999556	0.974829	0.970219	0.997224
ENSG00000130755	GMFG	0.044769	0.127915	0.281442	-0.10295	-0.00994	-0.10048	-0.35772	-0.02078	0.174965	-0.69068	-0.6803	-0.40607	0.954247	0.776849	0.426188	0.855296	0.979101	0.777936	0.271274	0.948029	0.999556	0.060234	0.024557	0.897554
ENSG00000115592	PRKAG3	0.026332	0.028545	-0.37058	0.053077	-0.14517	-0.33367	-0.18253	-0.24111	-0.09477	-0.19105	-0.44252	-0.08555	0.954247	0.927056	0.024067	0.880504	0.364074	0.019163	0.479867	0.123868	0.999556	0.648624	0.031924	0.994916
ENSG00000140876	NUDT7	-0.02811	-0.13272	0.369171	0.069993	-0.29042	0.192841	-0.06081	-0.22162	-0.02694	-0.27925	-0.39857	0.039911	0.954247	0.586639	0.032703	0.843502	0.066715	0.278061	0.899918	0.225389	0.999556	0.247059	0.017332	0.995429
ENSG00000103647	CORO2B	0.031299	-0.11266	-0.13686	-0.11474	0.041643	-0.08183	-0.11454	-0.11862	0.002184	0.28907	0.175011	0.205972	0.954247	0.706639	0.642128	0.755072	0.856606	0.743703	0.836924	0.650497	0.999556	0.581884	0.647525	0.994916
ENSG00000148680	HTR7	0.086576	-0.15946	0.340242	0.262032	0.738564	1.37715	0.104826	0.224533	0.169957	0.170147	0.427646	-0.02932	0.954247	0.865917	0.662358	0.783368	0.092635	0.000144	0.935067	0.651757	0.999556	0.865715	0.312831	0.997224
ENSG00000162946	DISC1	0.035806	-0.27103	-0.1846	-0.00857	-0.23701	-0.28516	-0.51225	-0.57704	0.332232	-0.17284	-0.34181	0.199047	0.954247	0.310875	0.537495	0.987865	0.26373	0.162617	0.128313	0.027374	0.914934	0.706611	0.129983	0.994916
ENSG00000100519	PSMC6	-0.00896	0.024013	-0.03032	-0.02757	0.155165	-0.02343	0.080031	0.222264	0.010568	-0.05811	0.197356	-0.04334	0.954247	0.791844	0.744619	0.800415	0.000771	0.747292	0.73629	0.036375	0.999556	0.869054	0.148393	0.994916
ENSG00000111602	TIMELESS	0.023758	0.043346	-0.05152	0.143863	0.075586	-0.09056	-0.03902	-0.31104	-0.08169	-0.2902	-0.45195	-0.18248	0.954247	0.863461	0.841847	0.507246	0.62643	0.576176	0.950491	0.139597	0.999556	0.585822	0.133169	0.994916
ENSG00000075131	TIPIN	-0.02824	-0.10742	0.107683	-0.09325	-0.27186	0.0967	-0.03698	0.171226	0.141722	-0.21835	-0.29896	-0.15914	0.954247	0.683725	0.704149	0.785424	0.09492	0.662069	0.95692	0.501977	0.999556	0.513079	0.134649	0.994916
ENSG00000169885	CALML6	0.044588	-0.26614	-0.3411	-0.07205	-0.38113	-0.34579	-0.23319	-0.18454	0.212219	-0.10536	-0.38405	-0.127	0.954247	0.473233	0.331828	0.906777	0.137777	0.209852	0.64759	0.525929	0.999556	0.900481	0.260176	0.994916
ENSG00000172594	SMPDL3A	-0.02245	0.331824	-0.13489	0.215424	0.564746	-0.34652	1.36035	1.43642	0.131792	0.339018	0.922152	0.05535	0.954247	0.014513	0.47941	0.221811	4.10686e-07	0.003846	1.4e-18	3.21e-21	0.999556	0.162652	1e-08	0.994916
ENSG00000133818	RRAS2	0.023898	0.143141	-0.00442	0.137341	0.998193	0.535012	0.255262	0.524267	0.064192	0.105948	1.46944	-0.02989	0.954247	0.45161	0.992903	0.557162	2.71133e-17	4.81926e-06	0.15045	1.25e-05	0.999556	0.806113	2.86e-24	0.997224
ENSG00000067334	DNTTIP2	0.012416	0.020279	-0.01688	-0.04396	0.180185	-0.01946	0.13436	0.409049	0.058239	-0.08725	0.602374	-0.11455	0.954247	0.883497	0.920271	0.763229	0.005539	0.861006	0.396859	3.08e-06	0.999556	0.834366	2.44e-05	0.994916
ENSG00000105072	C19orf44	0.022469	0.188596	-0.10076	0.012364	0.253196	0.232739	0.074586	0.160949	-0.10889	0.097092	0.13813	0.076069	0.954247	0.225468	0.622962	0.971622	0.031456	0.050171	0.893868	0.475175	0.999556	0.896855	0.714243	0.994916
ENSG00000133961	NUMB	0.009064	-0.04544	-0.06049	0.026437	-0.04735	-0.04807	0.064562	0.037442	0.045874	0.020694	0.033655	-0.01786	0.954247	0.554511	0.408748	0.813141	0.393198	0.43517	0.739435	0.725763	0.999556	0.948458	0.830396	0.997224
ENSG00000113361	CDH6	0.04764	-0.20506	0.037964	0.070389	-0.21663	0.114457	-0.39959	-0.24527	0.000667	-0.04748	-0.33951	-0.11819	0.954247	0.622194	0.957382	0.9182	0.467625	0.769694	0.333452	0.418562	0.999622	0.949871	0.212568	0.994916
ENSG00000169223	LMAN2	0.010336	-0.03459	0.00908	0.058742	-0.06726	-0.00559	-0.04515	-0.36803	-0.06098	0.178943	0.072472	0.178236	0.954247	0.728145	0.952436	0.564315	0.273243	0.957619	0.943172	0.079909	0.999556	0.792848	0.870181	0.994916
ENSG00000133138	TBC1D8B	0.03862	-0.41392	0.23215	-0.1784	-0.15487	0.269558	-0.31915	-0.44031	-0.0057	0.065043	-0.29863	0.021263	0.954247	0.117952	0.479547	0.667613	0.526347	0.264828	0.455748	0.099432	0.999556	0.914835	0.20861	0.997224
ENSG00000167566	NCKAP5L	0.016752	-0.28512	-0.09861	0.074216	-0.17528	0.181206	0.147074	-0.94846	-0.02085	0.763945	0.080574	0.428034	0.954247	0.004875	0.492245	0.680039	0.05805	0.050195	0.81742	6.02e-05	0.999556	0.12238	0.901134	0.970439
ENSG00000086598	TMED2	-0.00659	-0.01518	0.068908	-0.02027	0.007782	0.030982	0.008107	0.088929	-0.05228	-0.09224	0.056092	-0.10741	0.954247	0.826167	0.129257	0.801401	0.872466	0.506296	0.979068	0.379414	0.999556	0.809126	0.808933	0.994916
ENSG00000269958	ENSG00000269958	0.02061	-0.02321	-0.01605	0.222673	0.197931	0.127599	0.02726	-0.07774	-0.04455	0.118613	0.092244	0.082429	0.954247	0.920796	0.958432	0.146761	0.076275	0.326215	0.956601	0.69961	0.999556	0.820052	0.754976	0.994916
ENSG00000172000	ZNF556	0.052737	0.399222	-0.00705	0.263433	-0.32024	0.278285	0.479688	0.076355	0.309786	0.045101	-0.53165	0.12823	0.954247	0.336197	0.994656	0.64378	0.374458	0.425278	0.291795	0.852381	0.999556	0.971555	0.151339	0.994916
ENSG00000170142	UBE2E1	-0.01082	-0.04598	-0.05699	-0.0125	-0.03151	0.000304	0.006716	0.0662	-0.04628	-0.12681	0.01419	-0.14371	0.954247	0.638191	0.555826	0.935916	0.666664	0.998064	0.98223	0.502552	0.999556	0.699975	0.958352	0.994916
ENSG00000133027	PEMT	-0.01716	-0.12174	0.266646	-0.02158	-0.13087	0.324427	-0.09158	-0.51633	-0.10544	0.196862	-0.01395	0.258877	0.954247	0.35592	0.007497	0.930884	0.191626	0.000134	0.91856	0.108917	0.999556	0.84382	0.984193	0.994916
ENSG00000084092	NOA1	-0.01043	-0.02356	0.018118	-0.04169	-0.07931	-0.00556	0.01811	-0.05774	-0.04895	-0.08466	-0.09228	-0.03326	0.954247	0.829267	0.893241	0.724486	0.190749	0.959205	0.961375	0.695744	0.999556	0.77411	0.569481	0.995002
ENSG00000095739	BAMBI	0.037739	-0.04252	-0.23576	-0.41293	0.01909	-0.06032	-0.36464	-0.69298	-0.23434	0.167738	0.462494	0.233954	0.954247	0.925006	0.464455	0.147986	0.947631	0.856506	0.41692	0.013568	0.999556	0.834937	0.154292	0.994916
ENSG00000247595	SPTY2D1OS	0.034798	-0.00938	0.088506	0.026258	0.102555	0.121454	-0.11317	-0.18412	-0.01127	-0.03481	-0.26558	-0.07197	0.954247	0.98297	0.827405	0.959483	0.666769	0.647955	0.801382	0.369762	0.999556	0.963323	0.32081	0.994916
ENSG00000122756	CNTFR	-0.03648	0.110056	-0.07561	0.15058	-0.2031	-0.2704	0.245635	-0.20538	-0.19665	0.403782	-0.00984	0.049819	0.954247	0.756129	0.864559	0.707316	0.355369	0.223482	0.546855	0.411428	0.999556	0.532709	0.988798	0.997224
ENSG00000077942	FBLN1	-0.04918	-0.27746	-0.09373	0.021901	0.022117	-0.05741	-0.22078	-0.33898	-0.09423	0.14487	-0.18602	-0.08525	0.954247	0.492023	0.880728	0.978109	0.953534	0.900816	0.700013	0.239731	0.999556	0.87161	0.679817	0.995429
ENSG00000007062	PROM1	-0.04726	-0.28836	0.295896	-0.01807	0.019154	0.47295	-0.43891	0.08329	0.352127	-0.33134	-0.06469	-0.0457	0.954247	0.476911	0.447999	0.981498	0.959861	0.074586	0.164215	0.770395	0.763013	0.443846	0.873532	0.997224
ENSG00000105254	TBCB	-0.0123	-0.03136	-0.01261	-0.00724	-0.0347	-0.02439	-0.13921	-0.29281	-0.03987	0.027941	-0.14151	-0.01126	0.954247	0.806163	0.943219	0.969737	0.679526	0.815551	0.688222	0.084009	0.999556	0.978199	0.714632	0.997981
ENSG00000006468	ETV1	0.04196	-0.74643	-0.01685	-0.1358	-0.42919	-0.10536	-0.32473	-0.56406	0.074661	-0.23764	-0.54171	-0.13383	0.954247	0.003809	0.981276	0.793047	0.067735	0.745573	0.540897	0.063715	0.999556	0.743535	0.108044	0.994916
ENSG00000095203	EPB41L4B	0.051068	-0.20894	-0.1426	0.211645	0.122847	0.011104	0.436169	0.48486	0.745585	0.155307	0.447413	-0.30469	0.954247	0.64058	0.802261	0.713806	0.725227	0.984329	0.487688	0.215505	0.381393	0.837643	0.136294	0.984609
ENSG00000119787	ATL2	0.01189	-0.00381	-0.08212	0.026439	-0.09553	-0.10609	0.189073	0.249745	0.08148	0.075657	0.079446	-0.03105	0.954247	0.978579	0.400318	0.867104	0.164018	0.13481	0.146802	0.009194	0.999556	0.867179	0.73847	0.997224
ENSG00000250091	DNAH10OS	0.033822	-0.13289	0.143576	0.111757	-0.11171	-0.0677	0.26455	0.327502	0.159736	0.01541	-0.25979	-0.0901	0.954398	0.674692	0.656491	0.78174	0.624632	0.814701	0.637402	0.280345	0.999556	0.988673	0.369436	0.994916
ENSG00000267106	ZNF561-AS1	-0.02075	-0.06634	-0.15636	-0.04926	-0.05612	-0.09315	-0.03445	0.07602	0.064704	-0.3921	-0.51069	-0.30629	0.954412	0.739316	0.327851	0.856005	0.692263	0.52854	0.96062	0.789688	0.999556	0.158672	0.013298	0.835325
ENSG00000004766	VPS50	-0.01136	-0.02885	0.026862	-0.00982	-0.09994	0.002442	0.063609	0.058041	-0.02931	-0.05077	-0.1906	-0.13706	0.954412	0.804828	0.838726	0.955	0.12238	0.984311	0.82159	0.670621	0.999556	0.901504	0.246418	0.994916
ENSG00000204272	NBDY	-0.02709	-0.12659	0.183266	0.001598	0.018715	0.004452	-0.03111	0.038268	0.053842	0.063738	-0.1064	-0.1145	0.954412	0.588386	0.398971	0.997495	0.926844	0.987335	0.952569	0.861129	0.999556	0.917859	0.735162	0.994916
ENSG00000198515	CNGA1	0.03193	-0.30828	0.273241	-0.11318	-0.45144	0.232723	0.207457	0.037855	0.164684	0.104818	0.111692	-0.22328	0.954412	0.202594	0.288224	0.758324	0.011383	0.265504	0.542514	0.879823	0.999556	0.866131	0.729856	0.994916
ENSG00000160179	ABCG1	-0.02618	0.178266	0.072274	0.17015	0.061866	-0.14528	0.150397	0.626431	0.020071	0.27155	0.397948	-0.1028	0.954601	0.376676	0.807725	0.4878	0.732614	0.42996	0.755232	0.001419	0.999556	0.671422	0.260859	0.994916
ENSG00000159055	MIS18A	0.031459	-0.2823	-0.11376	-0.12292	-0.27082	-0.0282	-0.37305	-0.1148	-0.01634	0.022608	-0.15676	0.084708	0.954694	0.214306	0.73453	0.743418	0.14089	0.928287	0.187027	0.638646	0.999556	0.979042	0.609691	0.994916
ENSG00000118412	CASP8AP2	-0.01069	-0.04273	-0.07748	-0.05748	-0.37907	-0.06965	0.005789	-0.05449	-0.04718	-0.0607	-0.42495	-0.10267	0.954893	0.669804	0.358869	0.599034	1.31433e-11	0.311936	0.989509	0.760319	0.999556	0.884776	0.00216	0.994916
ENSG00000116918	TSNAX	-0.01146	0.011703	0.051713	0.071569	0.311765	-0.05642	0.371841	0.530189	0.118752	0.598527	0.911988	0.111827	0.954893	0.931356	0.64237	0.513313	7.04457e-08	0.494152	0.001521	1.74e-07	0.999556	0.001941	2.55e-08	0.994916
ENSG00000111679	PTPN6	0.055841	-0.02853	0.02306	0.017683	-0.09155	-0.05054	-0.30916	-0.08156	-0.05866	0.0021	-0.07206	-0.14196	0.954893	0.963101	0.981196	0.984263	0.810955	0.923406	0.617371	0.840638	0.999556	0.999001	0.906622	0.994916
ENSG00000133135	RNF128	0.020533	0.065865	0.185675	-0.0466	0.305841	0.17284	0.092453	0.101657	-0.07941	0.019117	0.782264	0.049553	0.954975	0.75488	0.224234	0.867104	0.006644	0.171947	0.730967	0.461316	0.999556	0.983209	0.000236	0.997224
ENSG00000196557	CACNA1H	0.042095	-0.12863	-0.14736	0.237938	-0.02119	-0.0895	0.068631	-0.01882	-0.07482	0.51055	0.450255	0.059478	0.954987	0.751189	0.734578	0.57583	0.947631	0.803596	0.959344	0.979347	0.999556	0.549407	0.430993	0.997224
ENSG00000067596	DHX8	-0.00995	-0.03253	0.007725	-0.00539	-0.02782	0.128195	0.020604	-0.01121	0.075815	-0.00316	-0.15492	-0.03638	0.95504	0.738018	0.96027	0.973	0.685008	0.01785	0.947135	0.935752	0.999556	0.996539	0.232511	0.994916
ENSG00000138380	CARF	-0.01689	-0.12459	0.019385	0.033544	-0.62644	0.131426	-0.09522	-0.3073	0.03634	-0.34668	-1.07333	-0.0201	0.955134	0.347053	0.936175	0.885267	7.6164e-12	0.213047	0.777568	0.029579	0.999556	0.118027	2.14e-12	0.997224
ENSG00000155256	ZFYVE27	0.014505	0.087418	0.003573	0.02848	0.020479	0.104447	-0.03084	-0.26014	-0.06874	0.177914	-0.02944	0.192904	0.955147	0.455983	0.989528	0.885362	0.846824	0.244997	0.95692	0.197004	0.999556	0.7135	0.937129	0.994916
ENSG00000198171	DDRGK1	0.01289	-0.11208	0.066695	0.018449	-0.16381	-0.07424	-0.02794	-0.25936	-0.11499	0.171226	-0.02445	0.263997	0.955152	0.233204	0.566095	0.920852	0.019566	0.387119	0.952335	0.094496	0.999556	0.607728	0.932883	0.81175
ENSG00000156795	NTAQ1	0.017914	-0.09702	0.083505	0.044153	-0.00209	0.283935	-0.11667	0.026781	0.035086	-0.1047	-0.05052	-0.14301	0.955307	0.526346	0.615374	0.852088	0.988975	0.002117	0.740642	0.899653	0.999556	0.785323	0.837442	0.994916
ENSG00000138780	GSTCD	0.020419	-0.19996	0.012974	-0.0411	-0.21736	-0.0605	0.108395	-0.20407	-0.03511	0.109828	-0.0828	0.222933	0.955425	0.17922	0.968847	0.884393	0.066339	0.716271	0.780896	0.252992	0.999556	0.829062	0.779684	0.959997
ENSG00000105486	LIG1	-0.01923	-0.16346	-0.0143	0.049745	-0.15056	-0.17611	-0.17066	-0.24805	-0.0782	0.094959	-0.1778	-0.07615	0.955425	0.258672	0.962244	0.838817	0.18388	0.115546	0.719659	0.304151	0.999556	0.894573	0.601888	0.994916
ENSG00000167397	VKORC1	-0.01829	-0.05712	-0.04974	-0.00505	-0.181	0.081357	-0.08684	-0.11343	-0.11431	-0.1335	-0.43907	-0.23356	0.955425	0.748952	0.809183	0.986266	0.078203	0.537443	0.870796	0.632538	0.999556	0.883438	0.2248	0.994916
ENSG00000173559	NABP1	0.047681	0.902916	-0.0866	-0.11502	0.984246	-0.2862	-0.05704	0.780939	0.067279	-0.08341	0.642018	-0.31304	0.955446	0.000444	0.8842	0.852974	1.57209e-05	0.346521	0.921622	5.61e-06	0.999556	0.93178	0.060318	0.994916
ENSG00000255837	TAS2R20	-0.03511	0.007563	-0.01198	0.264579	-0.56162	-0.17505	0.144689	0.427007	0.197034	-0.05043	-0.3624	0.304103	0.955496	0.985619	0.98533	0.385301	0.00299	0.491182	0.704688	0.012807	0.999556	0.956677	0.281153	0.975738
ENSG00000168172	HOOK3	0.010888	0.018089	-0.11689	0.035405	0.194056	0.07265	0.067537	0.165399	0.002823	-0.04636	0.193693	-0.07049	0.955565	0.884987	0.126752	0.793047	0.000744	0.309025	0.817406	0.179091	0.999556	0.896794	0.148748	0.994916
ENSG00000129103	SUMF2	0.012275	-0.22412	-0.03721	-0.03927	-0.41345	-0.29023	-0.07833	-0.19428	-0.07924	-0.01827	-0.19738	0.022141	0.955565	0.002651	0.78547	0.798598	9.02286e-11	4.79659e-06	0.827368	0.200335	0.999556	0.979242	0.381852	0.997224
ENSG00000086065	CHMP5	-0.01081	-0.11391	-0.10935	-0.01791	-0.10397	-0.01041	-0.09716	-0.03103	-0.08817	-0.11657	-0.07716	-0.11626	0.955565	0.127938	0.152341	0.906574	0.090439	0.920376	0.675034	0.828022	0.999556	0.635513	0.647867	0.994916
ENSG00000107185	RGP1	-0.00877	-0.03432	0.056444	-0.04134	-0.00552	-0.03373	-0.05422	-0.14116	-0.06859	0.101898	-0.12005	-0.06403	0.955579	0.684317	0.449714	0.666652	0.936606	0.618509	0.848363	0.223589	0.999556	0.657448	0.371122	0.994916
ENSG00000169519	METTL15	-0.01355	0.102579	0.02733	-0.10662	0.058142	-0.00774	0.111127	0.211817	0.066947	0.053869	0.112923	-0.10694	0.955579	0.33386	0.876733	0.382747	0.520626	0.956772	0.643241	0.08257	0.999556	0.910667	0.613786	0.994916
ENSG00000110080	ST3GAL4	-0.02242	0.117266	0.310489	-0.13949	-0.05805	0.294965	-0.06748	-0.31848	0.067106	0.398585	0.09441	0.148701	0.955579	0.5623	0.033204	0.523884	0.723481	0.017325	0.925818	0.225135	0.999556	0.543324	0.870814	0.994916
ENSG00000142444	TIMM29	-0.01371	-0.04533	-0.02741	-0.08378	-0.31099	0.000414	-0.00323	-0.00911	0.039479	-0.08742	-0.15529	0.057692	0.955579	0.735205	0.877313	0.539267	1.56695e-05	0.998064	0.994088	0.969064	0.999556	0.850511	0.477328	0.994916
ENSG00000112972	HMGCS1	-0.01202	0.002997	0.172231	0.050478	0.113093	0.059761	0.137035	0.069339	0.044731	-0.00514	0.0463	-0.02909	0.955579	0.984169	0.026105	0.712217	0.102902	0.495011	0.388612	0.552514	0.999556	0.995025	0.853635	0.997224
ENSG00000145388	METTL14	-0.01235	-0.13907	-0.08594	-0.08067	-0.1516	-0.07495	0.136976	0.090999	0.071118	-0.00699	-0.31034	-0.05509	0.955579	0.101857	0.402531	0.500837	0.028539	0.373648	0.461081	0.467913	0.999556	0.991385	0.027616	0.994916
ENSG00000214944	ARHGEF28	-0.05367	-0.6098	-0.04727	-0.33141	-0.65492	-0.12126	-0.35981	-0.21721	0.27575	-0.00532	-0.4197	-0.23625	0.955579	0.081542	0.950684	0.526345	0.019378	0.772824	0.641619	0.646248	0.999556	0.998989	0.417063	0.994916
ENSG00000197083	ZNF300P1	-0.02871	-0.0201	0.027877	-0.37066	0.017541	-0.04851	-0.35335	0.095949	-0.42421	-0.48842	-0.30744	-0.52805	0.955579	0.953053	0.944087	0.068871	0.93773	0.844191	0.343477	0.74597	0.633495	0.075416	0.216072	0.242605
ENSG00000127603	MACF1	-0.01419	0.00184	-0.13495	-0.05946	0.103597	0.221889	-0.08849	-0.14558	-0.0324	-0.15146	-0.22068	-0.22598	0.955579	0.992214	0.201819	0.714841	0.225649	0.004064	0.690691	0.189751	0.999556	0.238721	0.013027	0.174937
ENSG00000070831	CDC42	-0.00843	0.047787	-0.01553	0.015171	0.098021	-0.03403	0.071931	0.111384	0.072049	-0.0153	0.023657	-0.07815	0.955579	0.516158	0.890312	0.898316	0.038682	0.599539	0.767558	0.32278	0.999556	0.970176	0.895047	0.994916
ENSG00000136940	PDCL	-0.01887	-0.22478	-0.11696	-0.01975	-0.35553	-0.02736	-0.37251	-0.19702	0.02475	0.048334	-0.33185	0.055843	0.955579	0.082237	0.476228	0.944473	0.000524	0.875577	0.080309	0.299361	0.999556	0.916845	0.044425	0.994916
ENSG00000177076	ACER2	0.037506	-0.32545	-0.20481	-0.01429	-0.03515	-0.07206	0.549792	-0.31883	-0.15622	0.306929	-0.10116	0.178062	0.955579	0.240218	0.522772	0.981635	0.901502	0.816569	0.204246	0.393051	0.999556	0.549407	0.819492	0.994916
ENSG00000183671	CMKLR2	-0.06463	-0.76182	-0.51395	-0.11025	-0.66712	-0.44477	0.155006	-0.12547	0.268857	-0.30178	-0.55666	-0.08012	0.955579	0.072214	0.305605	0.905435	0.062802	0.287401	0.874567	0.789242	0.999556	0.642864	0.106136	0.995429
ENSG00000185862	EVI2B	-0.07335	-0.08638	-0.26157	-0.3101	-0.05449	-0.36261	0.096291	0.855621	0.613877	-0.15794	-0.00838	-0.22801	0.955579	0.916414	0.723095	0.723184	0.921649	0.483984	0.927045	0.009168	0.580093	0.892144	0.991922	0.994916
ENSG00000196652	ZKSCAN5	0.011489	-0.01482	-0.01372	-0.00823	-0.33525	0.03436	-0.00946	-0.06267	0.010239	-0.02866	-0.59366	-0.01107	0.955586	0.914719	0.93388	0.963124	3.64464e-08	0.716095	0.984995	0.71686	0.999556	0.938495	1.1e-07	0.997224
ENSG00000164414	SLC35A1	0.015343	-0.0625	-0.04378	0.026786	-0.14277	-0.1368	-0.1559	-0.24576	-0.06457	-0.13551	-0.18579	-0.14033	0.955597	0.663482	0.79583	0.902744	0.107931	0.134908	0.601297	0.131748	0.999556	0.768189	0.437722	0.994916
ENSG00000167264	DUS2	-0.01756	-0.0111	0.185856	-0.14569	-0.29633	0.193693	-0.14543	-0.17471	-0.12827	-0.07552	-0.26636	-0.06024	0.95566	0.958766	0.119051	0.35026	0.002091	0.046204	0.582954	0.246625	0.999556	0.885202	0.184632	0.994916
ENSG00000181481	RNF135	0.021854	0.047699	0.105706	0.04272	-0.18643	0.206445	-0.31432	-0.19245	0.105314	-0.13478	-0.303	-0.0412	0.95566	0.833549	0.617475	0.888231	0.133534	0.111275	0.130617	0.266421	0.999556	0.694832	0.065511	0.995429
ENSG00000249116	IRX4-AS1	0.060814	-0.04306	0.275654	0.077981	0.357989	0.517651	-0.40601	-0.13211	-0.74222	0.201915	-0.14722	0.237878	0.955793	0.95639	0.65241	0.929737	0.357907	0.17106	0.61535	0.80216	0.611428	0.883063	0.853424	0.994916
ENSG00000082269	FAM135A	-0.01559	-0.22669	-0.04529	-0.11736	-0.32662	-0.11134	0.057914	0.10156	0.136922	0.080754	0.266942	0.065456	0.955985	0.021354	0.79827	0.420806	6.39366e-05	0.278398	0.877025	0.51867	0.999556	0.898999	0.298746	0.994916
ENSG00000001461	NIPAL3	-0.01565	-0.18698	0.080517	0.044438	-0.21931	-0.18695	-0.27423	-0.30419	0.068059	-0.19661	-0.29341	-0.11959	0.956152	0.080847	0.579505	0.826052	0.010943	0.033033	0.187932	0.051101	0.999556	0.263108	0.014239	0.994916
ENSG00000135929	CYP27A1	-0.01348	0.072176	-0.03205	-0.0196	-0.10835	-0.1978	0.038342	0.020798	-0.12149	0.174549	0.062534	0.155404	0.956152	0.54011	0.845256	0.920876	0.174394	0.007765	0.946436	0.934712	0.999556	0.668482	0.840159	0.994916
ENSG00000163617	CCDC191	0.032307	-0.47928	0.267763	0.012242	-0.76078	0.066845	-0.15589	-0.53483	-0.03866	-0.11952	-0.59544	-0.01139	0.956152	0.022857	0.29607	0.981701	1.37204e-05	0.818672	0.77672	0.021987	0.999556	0.811684	0.001707	0.997224
ENSG00000260442	ATP2A1-AS1	-0.02938	0.104143	0.061604	-0.04257	-0.0699	0.134631	-0.39875	-0.17852	-0.28279	-0.14024	-0.09522	0.310245	0.956382	0.713718	0.86122	0.920565	0.735799	0.502366	0.285148	0.545566	0.999556	0.738887	0.715204	0.728001
ENSG00000188021	UBQLN2	-0.00876	0.098269	-0.05516	-0.02839	0.023507	-0.19337	0.096102	0.200278	-0.03298	0.042945	-0.03167	0.023026	0.956382	0.112061	0.472762	0.798689	0.70655	2.557e-05	0.544267	0.01839	0.999556	0.888343	0.850779	0.997224
ENSG00000178761	FAM219B	-0.00907	0.104239	0.06256	0.030519	0.231311	-0.0934	0.031961	0.279019	0.069856	-0.05909	0.043785	-0.08556	0.956382	0.098517	0.413628	0.787591	1.06816e-06	0.082937	0.910128	0.001969	0.999556	0.849946	0.807591	0.994916
ENSG00000235217	TSPY26P	0.036322	-0.44871	0.104973	0.033932	-0.45881	0.020301	0.017118	-0.29898	-0.10286	0.029653	-0.04218	0.11465	0.956382	0.064971	0.797187	0.951824	0.022232	0.957996	0.986381	0.419563	0.999556	0.982757	0.944118	0.994916
ENSG00000255471	ENSG00000255471	0.028031	-0.20013	0.26641	0.116222	-0.02548	-0.22171	0.119953	-0.08025	0.15161	0.185526	-0.14508	-0.28296	0.956382	0.378386	0.220367	0.715444	0.906758	0.242468	0.792687	0.735115	0.999556	0.711323	0.648199	0.942339
ENSG00000136156	ITM2B	0.010105	-0.05935	-0.02491	0.008241	-0.0371	-0.13603	0.030442	0.107655	0.055709	-0.02616	0.046205	-0.0064	0.956411	0.49987	0.839661	0.958215	0.591621	0.01701	0.936346	0.43369	0.999556	0.95041	0.827827	0.997224
ENSG00000185825	BCAP31	0.01157	0.033592	0.103938	-0.01953	0.011392	0.041212	-0.01712	-0.10742	-0.07649	-0.02538	-0.14217	-0.1497	0.956411	0.781579	0.236471	0.905662	0.898885	0.649535	0.955455	0.33194	0.999556	0.961673	0.486969	0.994916
ENSG00000160298	C21orf58	-0.0245	0.212812	0.046107	-0.01473	-0.281	-0.02452	-0.38843	-0.88901	-0.24719	-0.58724	-1.07341	-0.02874	0.956437	0.277999	0.885839	0.970194	0.063627	0.917662	0.454358	0.003918	0.999556	0.220163	0.00116	0.997224
ENSG00000108733	PEX12	0.016951	0.095059	0.117934	-0.11263	-0.17567	0.092893	0.077763	0.256588	-0.09048	-0.25735	-0.3871	0.06233	0.956437	0.520791	0.420652	0.498809	0.078481	0.452161	0.82159	0.067851	0.999556	0.294972	0.018152	0.994916
ENSG00000198876	DCAF12	0.012856	0.211157	-0.04789	0.065975	0.190615	-0.04912	0.063377	0.191093	0.012429	0.051661	0.073223	0.013188	0.956437	0.009635	0.726399	0.63419	0.00729	0.627891	0.795156	0.059289	0.999556	0.898843	0.717816	0.997224
ENSG00000204472	AIF1	-0.05735	-0.27279	-0.14896	0.021121	-0.10667	-0.13371	-0.51499	-0.1489	-0.00987	-0.23766	-0.01519	0.0163	0.956437	0.578974	0.816641	0.981892	0.789353	0.777694	0.220022	0.679121	0.999556	0.751788	0.978826	0.997224
ENSG00000215256	DHRS4-AS1	0.014733	0.070828	0.043542	-0.05397	-0.28458	-0.01577	-0.33345	-0.249	-0.09278	-0.34552	-0.74871	-0.16322	0.956437	0.599503	0.797034	0.765896	0.000443	0.914372	0.109448	0.149529	0.999556	0.010569	5.99e-12	0.904395
ENSG00000106123	EPHB6	0.023965	0.052845	0.139545	0.163193	0.070208	-0.03662	0.495858	0.021641	0.351072	0.441547	0.367023	0.306239	0.956655	0.842052	0.515706	0.481075	0.685521	0.86984	0.314004	0.966099	0.999556	0.427075	0.362676	0.994916
ENSG00000214717	ZBED1	-0.0107	0.180336	0.177635	-0.04652	0.130821	0.106743	0.100196	0.297183	-0.09194	0.094331	0.196328	-0.00347	0.956655	0.008004	0.008073	0.705876	0.030948	0.098796	0.72417	0.019435	0.999556	0.778815	0.202034	0.999532
ENSG00000019144	PHLDB1	0.013666	-0.00302	0.081738	0.026648	0.044414	0.221826	0.145205	-0.03807	0.007403	0.380807	0.320862	0.283659	0.956655	0.986205	0.513195	0.889933	0.643867	0.003134	0.700013	0.869394	0.999556	0.172592	0.15865	0.889992
ENSG00000115526	CHST10	-0.01577	-0.0056	-0.21471	-0.12004	-0.34588	-0.04146	0.02386	-0.10419	0.016346	-0.12256	-0.3946	-0.01511	0.956655	0.975714	0.042578	0.418332	3.55529e-05	0.757832	0.966211	0.622796	0.999556	0.706016	0.005888	0.997224
ENSG00000272510	ENSG00000272510	-0.05443	-0.53202	-0.14323	0.034279	-0.61922	-0.61421	-0.14405	-0.14502	0.04504	-0.34033	-0.29598	-0.27777	0.956655	0.158052	0.829946	0.968823	0.036437	0.068736	0.848363	0.68073	0.999556	0.658692	0.544204	0.994916
ENSG00000130024	PHF10	-0.01054	-0.01146	0.047128	-0.01431	0.028257	-0.02754	0.07645	0.085059	-0.00965	-0.03841	0.084528	-0.08684	0.956655	0.930847	0.659933	0.927234	0.710449	0.762472	0.727944	0.450486	0.999556	0.949871	0.771447	0.994916
ENSG00000235954	TTC28-AS1	0.013804	-0.1438	0.016691	0.07701	-0.32798	-0.00301	-0.02838	-0.38421	-0.03815	-0.02224	-0.38013	0.140554	0.956655	0.161219	0.93388	0.591785	1.36553e-05	0.984329	0.943299	0.001721	0.999556	0.971387	0.019156	0.994916
ENSG00000100038	TOP3B	0.012301	0.005693	-0.05936	-0.00229	-0.35197	-0.0393	-0.22517	-0.22279	-0.13803	0.031239	-0.46843	0.087156	0.956655	0.969779	0.618811	0.991427	6.29392e-08	0.694366	0.396347	0.209526	0.999556	0.974829	0.093044	0.994916
ENSG00000160447	PKN3	0.024546	0.352209	0.157512	0.333396	0.342781	0.162079	0.094981	-0.06177	-0.12209	0.875381	0.829778	0.436828	0.956655	0.02063	0.447416	0.048918	0.008743	0.313411	0.935067	0.906174	0.999556	0.072184	0.043219	0.973494
ENSG00000075618	FSCN1	-0.02566	-0.28942	-0.11127	0.017401	-0.2623	-0.08219	-0.12247	-0.959	-0.1398	0.411875	0.233711	-0.23199	0.956655	0.114223	0.659933	0.965971	0.078851	0.682378	0.932384	0.053519	0.999556	0.752503	0.78812	0.994916
ENSG00000184924	PTRHD1	-0.01266	-0.04806	-0.00672	-0.00033	0.053107	0.003978	-0.05171	-0.08414	-0.02232	-0.07256	0.052505	-0.13685	0.956655	0.705134	0.976366	0.999123	0.537383	0.978454	0.882014	0.574983	0.999556	0.855222	0.814815	0.994916
ENSG00000231500	RPS18	-0.00839	-0.03078	-0.0445	0.022252	0.043172	-0.04037	0.051724	0.117338	-0.02985	-0.02127	0.019105	-0.07443	0.956655	0.71765	0.58612	0.841322	0.433825	0.52112	0.829037	0.246617	0.999556	0.949871	0.913282	0.994916
ENSG00000138131	LOXL4	0.03507	0.099319	-0.36307	0.045652	0.132912	-0.9194	0.144612	0.802301	0.145744	0.211461	0.446289	-0.06946	0.956655	0.790132	0.163059	0.930301	0.583824	1.36948e-06	0.830421	0.001215	0.999556	0.749903	0.146105	0.995429
ENSG00000077943	ITGA8	0.056319	-0.49036	-0.17821	0.235024	-0.25417	-0.0898	0.251684	-0.46223	0.150423	0.34375	-0.26391	0.049456	0.956655	0.236125	0.771272	0.724417	0.476832	0.860971	0.700013	0.150702	0.999556	0.576861	0.546262	0.997224
ENSG00000123178	SPRYD7	-0.01149	-0.04983	0.095272	-0.02706	-0.0849	0.130597	-0.05921	0.039142	-0.0728	-0.07422	0.002365	-0.01185	0.956741	0.651416	0.304462	0.865456	0.233486	0.055882	0.829807	0.773371	0.999556	0.85839	0.994016	0.997224
ENSG00000214654	B3GALT9	0.027392	0.273468	0.121894	-0.1116	-0.1019	-0.06316	0.359075	-0.00613	-0.06138	0.025107	-0.23286	0.075459	0.956785	0.17371	0.664797	0.737662	0.600323	0.800513	0.457888	0.990412	0.999556	0.979849	0.497408	0.994916
ENSG00000196154	S100A4	0.042319	-0.16087	-0.00902	-0.02108	0.05333	0.167582	-0.4705	-0.26305	-0.04644	-0.01294	-0.44306	-0.29233	0.956961	0.699549	0.992446	0.975883	0.865968	0.601306	0.318997	0.462019	0.999556	0.991365	0.103266	0.965357
ENSG00000106144	CASP2	-0.01436	-0.0515	-0.08109	0.002526	-0.24297	0.007782	-0.24514	-0.08799	0.061008	-0.1788	-0.2685	-0.03762	0.957134	0.715244	0.542071	0.991948	0.002026	0.960443	0.165149	0.568841	0.999556	0.438011	0.056549	0.994916
ENSG00000159461	AMFR	-0.01054	0.041927	-0.00762	-0.03041	0.147105	0.177363	-0.00426	0.064146	-0.11476	0.086806	0.195321	0.036436	0.957147	0.690798	0.965438	0.827159	0.013519	0.002303	0.989509	0.606313	0.999556	0.716003	0.078249	0.994916
ENSG00000109103	UNC119	0.021833	-0.05965	0.138303	0.037307	-0.12791	0.219964	-0.11373	-0.42243	0.111512	-0.08449	-0.48743	0.029628	0.957258	0.798938	0.465777	0.908399	0.370002	0.091605	0.81742	0.037254	0.999556	0.900481	0.044129	0.997224
ENSG00000179010	MRFAP1	0.006447	0.015254	0.075971	-0.01788	0.048698	0.132978	0.005057	0.109978	-0.05257	-0.03498	0.101092	-0.1185	0.957469	0.832524	0.099492	0.833874	0.224254	0.000135	0.986381	0.197291	0.999556	0.900481	0.395858	0.943568
ENSG00000213742	ZNF337-AS1	-0.03773	-0.35384	-0.09733	-0.08121	-0.55235	0.160929	-0.02559	-0.23549	0.026294	-0.33056	-0.79255	-0.12291	0.957609	0.205855	0.833863	0.880504	0.009736	0.583965	0.974062	0.361939	0.999556	0.333009	0.000133	0.994916
ENSG00000173011	TADA2B	0.010432	0.088592	-0.05065	-0.03725	-0.04208	-0.21019	0.081478	0.071269	-0.04178	0.012736	-0.05757	0.072899	0.957609	0.282757	0.631533	0.777218	0.558142	0.00021	0.701649	0.535347	0.999556	0.973449	0.6785	0.994916
ENSG00000169612	RAMAC	-0.01125	-0.03611	0.062919	0.01124	0.081849	0.177025	-0.17039	0.010238	-0.01574	0.113568	0.271546	-0.00888	0.957609	0.757294	0.55455	0.949893	0.24113	0.004463	0.373908	0.952624	0.999556	0.735807	0.071765	0.997224
ENSG00000159592	GPBP1L1	0.008271	0.045584	-0.06723	-0.01106	0.220339	-0.10878	0.037801	-0.03754	-0.03003	0.004928	0.276299	-0.03687	0.957609	0.545231	0.325314	0.929829	7.03072e-07	0.023345	0.888573	0.753246	0.999556	0.99417	0.034816	0.994916
ENSG00000000938	FGR	0.059236	0.753477	0.122089	0.384014	0.812881	-0.01564	0.665808	1.09368	0.291029	0.366693	0.874209	-0.18218	0.957609	0.044863	0.873958	0.523884	0.010989	0.981919	0.174443	0.001345	0.999556	0.569696	0.008033	0.994916
ENSG00000009954	BAZ1B	-0.00924	0.0193	-0.06824	-0.00602	0.046438	-0.00696	0.180079	0.067813	-0.01281	0.202208	0.060797	-0.0798	0.957609	0.855521	0.388643	0.968745	0.450225	0.942747	0.337533	0.645337	0.999556	0.204514	0.716653	0.994916
ENSG00000114982	KANSL3	-0.00836	-0.10582	0.01536	-0.11456	-0.08773	0.112699	-0.05091	-0.14018	-0.07487	0.027614	-0.00229	0.075804	0.957625	0.073446	0.89444	0.056531	0.076833	0.019737	0.801564	0.09847	0.999556	0.916366	0.990125	0.994916
ENSG00000115902	SLC1A4	0.020253	0.093943	0.252954	-0.04755	-0.04427	0.294299	0.139531	0.348101	0.003265	0.027013	0.296304	0.015668	0.957625	0.628243	0.078569	0.866377	0.770241	0.010541	0.714565	0.049602	0.999556	0.966764	0.132219	0.997224
ENSG00000226360	RPL10AP6	0.029262	0.109907	0.008656	-0.09656	0.105422	-0.26694	-0.1869	0.06715	-0.3408	-0.10362	0.080847	-0.18038	0.957625	0.718477	0.987749	0.801514	0.621827	0.148132	0.755548	0.838424	0.93102	0.902021	0.863201	0.994916
ENSG00000111300	NAA25	0.011122	0.029899	-0.04035	0.017164	0.238891	-0.02957	0.100442	0.255039	0.036472	-0.01215	0.269192	-0.0552	0.957625	0.805441	0.74115	0.918385	6.48328e-05	0.759727	0.572864	0.004748	0.999556	0.984622	0.101039	0.994916
ENSG00000123329	ARHGAP9	-0.07038	0.073258	-0.0544	0.110255	0.248419	-0.30794	-0.18787	0.274616	0.225486	-0.19141	-0.14793	-0.40726	0.957625	0.927056	0.959878	0.917745	0.58248	0.557686	0.886336	0.630548	0.999556	0.895957	0.858687	0.994916
ENSG00000213178	RPL22P1	0.015777	-0.03648	-0.02254	-0.00541	0.011745	-0.08087	0.111433	-0.1249	-0.10487	-0.38217	-0.33022	-0.2997	0.957625	0.838036	0.920908	0.983819	0.928091	0.488148	0.850257	0.657975	0.999556	0.372741	0.286622	0.966202
ENSG00000246174	KCTD21-AS1	-0.04275	0.311326	-0.25079	-0.13304	-0.24232	-0.00832	-0.37499	-0.60986	-0.20116	-0.28554	-0.57178	0.157893	0.957625	0.383888	0.516192	0.820522	0.430885	0.985352	0.29866	0.013386	0.999556	0.582158	0.040772	0.994916
ENSG00000120833	SOCS2	-0.05475	0.092831	-0.07183	0.015292	0.1628	-0.22022	-0.0662	0.648876	0.008974	-0.17833	0.419333	-0.21119	0.957625	0.885264	0.927977	0.986808	0.678482	0.619799	0.973841	0.37308	0.999556	0.834936	0.257631	0.994916
ENSG00000153310	CYRIB	-0.01246	-0.17329	0.069594	-0.00973	-0.01293	0.177043	0.066599	0.145685	0.06413	-0.13505	0.101818	-0.11851	0.957625	0.041836	0.557287	0.961331	0.895801	0.011892	0.775217	0.153933	0.999556	0.57716	0.543601	0.994916
ENSG00000134815	DHX34	-0.01792	0.119766	-0.02386	-0.05902	0.082003	0.158868	0.061862	-0.36444	-0.27432	0.117329	-0.0303	0.146383	0.957625	0.442346	0.923713	0.800906	0.510846	0.136835	0.939389	0.197233	0.999556	0.882379	0.950925	0.994916
ENSG00000075089	ACTR6	0.016559	0.021689	0.169134	-0.00397	-0.01223	0.104546	0.026724	0.162358	0.033454	-0.09461	0.004289	-0.04436	0.957625	0.915682	0.172361	0.988651	0.92887	0.371314	0.946296	0.22157	0.999556	0.833511	0.990125	0.995429
ENSG00000118276	B4GALT6	0.025271	-0.12521	0.063765	-0.10644	-0.05822	-0.10269	-0.0659	-0.02459	0.086074	-0.26386	-0.22552	-0.07795	0.95771	0.611157	0.838949	0.728592	0.763576	0.611986	0.891133	0.918472	0.999556	0.499892	0.405634	0.994916
ENSG00000232480	TGFB2-AS1	-0.05415	0.081603	0.10391	-0.11048	1.11511	0.836921	-0.3303	-0.00405	-0.21757	0.285644	0.45565	-0.39961	0.95771	0.912954	0.897319	0.888231	0.000294	0.007094	0.686857	0.994376	0.999556	0.834464	0.492149	0.994916
ENSG00000078043	PIAS2	0.009966	-0.01077	0.102695	0.032207	0.035133	0.044979	0.111218	0.167993	0.080081	0.11033	0.244545	-0.02709	0.95771	0.93198	0.171496	0.804738	0.621827	0.56157	0.577713	0.126832	0.999556	0.739592	0.109252	0.997224
ENSG00000172915	NBEA	0.01594	0.075861	0.021042	-0.02824	0.030681	0.224077	-0.00118	0.076037	-0.01822	0.049367	-0.02782	-0.08716	0.95771	0.623848	0.929002	0.904941	0.805591	0.015202	0.997355	0.582014	0.999556	0.908849	0.91017	0.994916
ENSG00000148737	TCF7L2	0.018371	-0.23592	-0.08256	0.113392	-0.32986	-0.09024	0.069456	-0.28859	0.016538	-0.03393	-0.24832	-0.02463	0.95771	0.056119	0.657636	0.552972	0.000969	0.511809	0.863905	0.066217	0.999556	0.938311	0.109435	0.997224
ENSG00000187097	ENTPD5	0.011378	-0.13874	0.175722	-0.10347	-0.24757	0.049983	-0.16046	-0.09403	-0.00714	-0.17103	-0.20891	-0.18687	0.95771	0.088421	0.019401	0.312271	8.92097e-05	0.582521	0.528101	0.569864	0.999556	0.500754	0.18609	0.910788
ENSG00000250565	ATP6V1E2	-0.01846	-0.09377	-0.00867	-0.07606	0.050232	-0.00633	-0.02211	-0.0407	0.171385	-0.18326	-0.12729	-0.25262	0.957783	0.597184	0.980653	0.740106	0.715447	0.976102	0.969311	0.859843	0.999556	0.585069	0.58592	0.86029
ENSG00000230124	ACBD6	0.010133	-0.05829	0.087773	0.045147	-0.02393	0.004937	-0.02275	-0.1734	-0.18755	-0.1651	-0.47412	-0.03443	0.957857	0.526539	0.278654	0.706791	0.754642	0.965899	0.965078	0.350901	0.999556	0.766069	0.049137	0.997224
ENSG00000175054	ATR	-0.01408	-0.13498	0.147948	0.017457	-0.27477	0.338011	-0.0168	0.033638	-0.00619	-0.06832	-0.08776	-0.09042	0.957949	0.189388	0.145828	0.935837	0.000293	3.52712e-06	0.966211	0.835804	0.999556	0.883748	0.706552	0.994916
ENSG00000112118	MCM3	-0.01176	-0.05922	0.057123	-0.02632	-0.126	-0.01852	-0.15765	-0.05621	-0.01559	-0.21692	-0.35182	-0.18427	0.957949	0.587303	0.625387	0.877082	0.070569	0.868341	0.318997	0.655657	0.999556	0.221029	0.003825	0.854032
ENSG00000184254	ALDH1A3	0.064146	0.043907	-0.29265	-0.18313	0.637535	0.098611	0.048397	1.04909	0.232506	0.53138	0.85911	-0.15207	0.957949	0.954905	0.638273	0.833867	0.072113	0.863543	0.970623	0.009168	0.999556	0.238225	0.005086	0.994916
ENSG00000185800	DMWD	-0.01378	-0.09916	-0.10777	0.05662	0.054649	0.222799	-0.06734	-0.13816	-0.10607	0.159432	0.211388	0.009366	0.957987	0.391976	0.343982	0.739702	0.571138	0.003337	0.892744	0.49741	0.999556	0.719373	0.380191	0.997224
ENSG00000138050	THUMPD2	-0.01468	0.114453	-0.11133	-0.13865	0.278758	-0.00288	-0.07641	0.421917	-0.02876	-0.26061	0.351265	-0.09026	0.957987	0.334757	0.377998	0.290145	0.000542	0.98597	0.81761	0.000505	0.999556	0.228392	0.018976	0.994916
ENSG00000172167	MTBP	-0.03312	-0.27934	-0.01471	0.113646	-0.56521	0.073853	-0.2233	-0.34341	-0.16318	0.059588	-0.52284	-0.09199	0.957987	0.306411	0.981918	0.789949	0.004205	0.812815	0.638719	0.17858	0.999556	0.923953	0.019389	0.994916
ENSG00000085365	SCAMP1	0.012839	0.024113	0.026366	-0.0006	-0.00335	0.094039	0.13898	0.165948	0.066459	-0.04801	0.054392	-0.02563	0.957987	0.873761	0.88086	0.998796	0.97717	0.279846	0.396998	0.11998	0.999556	0.920193	0.836987	0.997224
ENSG00000172795	DCP2	0.015738	-0.17782	-0.1545	-0.11837	-0.42711	0.07573	-0.0298	-0.13961	-0.11613	-0.25181	-0.19134	-0.10218	0.957987	0.117601	0.198673	0.447907	6.89906e-07	0.520115	0.952569	0.442851	0.999556	0.35772	0.360765	0.994916
ENSG00000123268	ATF1	0.013577	0.020214	-0.13696	-0.03137	0.541315	-0.10047	0.174055	0.261754	-0.00468	0.018189	0.895719	0.006186	0.957987	0.906264	0.19409	0.872878	1.28533e-13	0.280462	0.200638	0.00606	0.999556	0.978893	7.2e-09	0.997981
ENSG00000138592	USP8	-0.00772	-0.04795	-0.02261	0.018563	-0.05817	-0.02086	0.081309	0.083117	0.082352	0.118652	-0.06695	0.02791	0.957987	0.483576	0.807159	0.865303	0.232089	0.75956	0.727944	0.493498	0.999556	0.691488	0.742364	0.997224
ENSG00000106078	COBL	-0.01081	-0.05173	-0.12218	0.019359	0.080081	-0.10944	-0.01069	0.048075	-0.0591	-0.03755	0.202838	-0.18765	0.957987	0.621981	0.128456	0.904593	0.243456	0.106748	0.976731	0.712158	0.999556	0.947379	0.340963	0.988835
ENSG00000169851	PCDH7	-0.04937	-0.47861	-0.13856	-0.18118	-0.61547	0.02994	-1.19299	-0.66222	-0.0053	-0.78522	-0.3961	-0.13529	0.958113	0.232862	0.807248	0.770181	0.042367	0.953307	0.004013	0.10482	0.999556	0.091371	0.361378	0.994916
ENSG00000150782	IL18	-0.04599	-0.37477	-0.00117	0.06141	1.13864	1.33737	0.190902	0.105997	-0.16721	0.1485	2.55594	0.197788	0.958113	0.298755	0.99899	0.929048	4.14189e-07	4.73136e-09	0.801382	0.784439	0.999556	0.870578	7.64e-19	0.994916
ENSG00000143457	GOLPH3L	0.014604	-0.24573	-0.14612	-0.05119	-0.75464	-0.32596	0.006022	-0.35646	-0.00998	-0.1809	-0.81809	-0.03125	0.958113	0.010797	0.187296	0.789092	4.77267e-19	4.05621e-05	0.987728	0.002355	0.999556	0.567042	4.57e-08	0.997224
ENSG00000198933	TBKBP1	-0.0114	0.147336	-0.01191	0.018876	0.042177	-0.03048	-0.01903	-0.09279	-0.04276	0.166001	0.216488	0.132979	0.958395	0.070322	0.946751	0.913519	0.606409	0.761839	0.983512	0.779482	0.999556	0.802903	0.529814	0.994916
ENSG00000006042	TMEM98	0.040595	-0.26729	-0.23017	-0.13735	-0.20329	-0.30664	-0.20329	-0.32693	-0.04419	-0.00898	-0.13655	-0.13008	0.958395	0.43374	0.540238	0.799038	0.445186	0.245937	0.781933	0.338026	0.999556	0.994739	0.716976	0.994916
ENSG00000251034	ENSG00000251034	-0.02244	-0.09139	-0.08904	0.002947	-0.08484	-0.25947	0.146682	1.51041	0.371124	-1.14745	-1.34016	0.324893	0.958621	0.691881	0.717997	0.994291	0.614177	0.066304	0.86486	1.93e-08	0.980744	0.008129	0.000307	0.994916
ENSG00000185596	WASH3P	0.011565	-0.0424	0.059647	-0.00108	-0.17961	-0.0249	-0.18334	-0.79161	-0.24902	0.09316	-0.23259	0.15441	0.958621	0.721039	0.608042	0.996081	0.00672	0.816696	0.81742	0.012022	0.999556	0.944444	0.710219	0.994916
ENSG00000101901	ALG13	-0.01144	-0.06965	-0.03883	-0.00677	-0.07395	0.088909	-0.12517	-0.0671	-0.11212	-0.03855	0.039942	-0.01718	0.958621	0.492325	0.76251	0.971851	0.315479	0.231186	0.47972	0.579972	0.999556	0.897533	0.803206	0.997224
ENSG00000250312	ZNF718	-0.02528	-0.06972	-0.18666	-0.04144	-0.09118	0.010269	-0.17622	-0.0703	-0.10201	0.253479	-0.06431	0.212634	0.958621	0.804806	0.375072	0.915283	0.634626	0.971639	0.773977	0.83252	0.999556	0.432867	0.835026	0.970379
ENSG00000272335	ENSG00000272335	-0.01549	0.071141	0.144521	-0.06038	-0.22326	-0.09825	0.151552	0.398858	0.062048	-0.35736	-0.25916	-0.01131	0.958621	0.634751	0.236461	0.758324	0.013231	0.376567	0.688035	0.024113	0.999556	0.286041	0.342433	0.997224
ENSG00000168062	BATF2	0.021992	-0.19822	0.200827	-0.1522	-0.73816	0.064524	-0.01335	-0.21892	0.229816	0.085055	-0.28044	0.378725	0.958621	0.235755	0.228957	0.502573	8.0561e-10	0.726308	0.983649	0.299138	0.950992	0.909511	0.368984	0.83024
ENSG00000186051	TAL2	-0.02516	-0.4138	-0.02796	-0.05745	-0.14586	0.441222	0.046735	-0.49024	0.195393	0.345232	0.206558	0.110048	0.958621	0.023948	0.948119	0.8768	0.411349	0.002975	0.943253	0.022023	0.999556	0.469424	0.576581	0.994916
ENSG00000136457	CHAD	0.038034	-0.23726	-0.26094	0.170803	-0.45915	-1.00402	-0.12135	-0.85987	-0.19387	0.128197	-0.28404	-0.30171	0.958621	0.49218	0.434229	0.698235	0.040899	7.90752e-07	0.920069	0.042219	0.999556	0.923956	0.673142	0.994916
ENSG00000078304	PPP2R5C	0.007326	-0.04976	-0.03945	-0.05227	0.003235	-0.10158	-0.01047	0.036337	-0.02655	-0.0544	0.028056	-0.11513	0.958621	0.442346	0.594139	0.47969	0.959389	0.018786	0.966211	0.70446	0.999556	0.873519	0.886713	0.994916
ENSG00000136111	TBC1D4	0.01337	0.053844	-0.12831	-0.03161	0.075454	-0.45613	0.019884	-0.02883	-0.01792	-0.00506	0.054132	-0.0112	0.95867	0.696383	0.233274	0.870124	0.401471	2.91727e-10	0.952569	0.833554	0.999556	0.996681	0.869764	0.997224
ENSG00000166446	CDYL2	0.04217	0.67924	-0.01994	0.01723	0.23623	-0.07133	0.384922	1.28148	0.090686	0.010339	0.936292	-0.09656	0.958706	0.013388	0.980956	0.981547	0.403445	0.861938	0.401502	9.97e-08	0.999556	0.996681	0.030508	0.997224
ENSG00000143797	MBOAT2	-0.03681	-0.10058	-0.19071	-0.12946	-0.26196	-0.1949	-0.24079	0.186004	0.139775	0.118372	0.288194	-0.0982	0.958706	0.7948	0.601592	0.790261	0.24897	0.475261	0.645949	0.531126	0.999556	0.813835	0.168591	0.994916
ENSG00000149633	KIAA1755	-0.0665	-0.35781	-0.49175	-0.21651	0.049246	-0.26166	-0.22278	0.372595	-0.26138	0.885985	1.6563	0.522102	0.958865	0.534755	0.380283	0.807338	0.923233	0.612332	0.86486	0.504025	0.999556	0.078721	5.19e-06	0.929552
ENSG00000144320	LNPK	0.013185	0.078946	-0.11874	-0.04323	-0.04928	-0.29861	0.032229	0.108367	0.023865	-0.09613	-0.07268	-0.00621	0.958865	0.517531	0.275755	0.8066	0.605199	4.40169e-05	0.91176	0.313599	0.999556	0.840148	0.79081	0.997981
ENSG00000121577	POPDC2	0.021407	-0.08324	-0.19366	-0.01973	-0.16354	-0.49486	0.108821	0.10377	0.079972	-0.03464	-0.02175	-0.08633	0.958865	0.707767	0.270384	0.955895	0.235868	3.64678e-05	0.702641	0.494182	0.999556	0.954298	0.947596	0.994916
ENSG00000137804	NUSAP1	0.027242	-0.16088	0.023532	0.240037	0.022122	0.016656	-0.0741	0.100018	-0.06962	-0.12022	-0.1181	0.041283	0.958865	0.50676	0.959878	0.328842	0.919492	0.95673	0.859698	0.589889	0.999556	0.701587	0.526795	0.994916
ENSG00000132781	MUTYH	-0.0143	-0.19596	0.024757	-0.09316	-0.24103	-0.03126	-0.12938	-0.42185	-0.00904	0.185483	0.005544	0.292355	0.958865	0.052813	0.903936	0.534761	0.003408	0.815551	0.807804	0.055373	0.999556	0.782897	0.991967	0.9806
ENSG00000227345	PARG	0.010403	-0.00624	0.142621	-0.10844	-0.11496	-0.01242	0.012448	-0.03313	-0.0677	-0.1381	-0.239	-0.09255	0.958865	0.962962	0.050929	0.227975	0.070044	0.908134	0.974838	0.824373	0.999556	0.706016	0.193738	0.994916
ENSG00000171530	TBCA	-0.01008	0.021959	0.035684	-0.02931	0.125703	0.120336	0.124374	0.182467	0.146511	-0.17585	-0.03878	-0.02369	0.958865	0.853379	0.757122	0.83216	0.035734	0.046919	0.467986	0.076856	0.877136	0.382588	0.84493	0.997224
ENSG00000137075	RNF38	-0.01372	-0.20057	-0.26164	0.030964	-0.08584	-0.00386	0.187493	-0.16243	0.142205	-0.00209	0.048334	0.034009	0.958865	0.03712	0.002835	0.879066	0.352678	0.980945	0.30025	0.215516	0.988005	0.997751	0.797051	0.994916
ENSG00000162961	DPY30	-0.01187	-0.05576	0.059141	-0.01256	0.028865	0.101007	-0.01957	-0.00621	0.008954	0.028098	0.105183	0.019273	0.958865	0.634149	0.63003	0.947989	0.753284	0.200876	0.956969	0.973256	0.999556	0.948639	0.562105	0.997224
ENSG00000188529	SRSF10	0.013383	0.149663	0.058628	0.32422	0.745328	0.129556	0.286867	0.213436	-0.01724	0.970766	0.972565	0.189335	0.958865	0.143139	0.685583	3.8931e-05	1.3314e-22	0.13519	0.021215	0.061388	0.999556	1.39e-12	3.03e-13	0.94252
ENSG00000184277	TM2D3	-0.00976	0.005025	0.067136	0.018114	-0.0064	0.056808	0.172149	0.205415	0.010183	0.113505	0.225717	0.15663	0.958865	0.968984	0.449519	0.902647	0.938906	0.436667	0.283065	0.066507	0.999556	0.624995	0.058613	0.900607
ENSG00000175482	POLD4	-0.01619	-0.06903	0.142304	-0.01797	-0.0789	0.027993	-0.2074	-0.46558	-0.04929	0.140892	0.329671	0.409747	0.958865	0.671731	0.278636	0.944544	0.480307	0.85866	0.810027	0.215265	0.999556	0.905598	0.553571	0.994916
ENSG00000162378	ZYG11B	-0.01425	0.01528	0.136742	-0.07956	-0.06178	-0.23388	0.071845	0.127837	0.011518	-0.02779	0.036279	-0.10324	0.958865	0.934023	0.238643	0.61899	0.542213	0.004624	0.820009	0.358388	0.999556	0.974661	0.926451	0.994916
ENSG00000185811	IKZF1	-0.06502	-0.23121	-0.0954	-0.42564	-0.06443	-0.45178	-0.47938	0.187386	-0.17226	-0.46282	-0.21494	-0.45787	0.958865	0.720189	0.916665	0.546063	0.897461	0.306826	0.485771	0.691517	0.999556	0.461698	0.677179	0.930282
ENSG00000143179	UCK2	0.039316	-0.01074	-0.24839	0.168589	0.893176	0.265264	-0.01855	0.284508	-0.01495	-0.0509	0.997814	-0.18572	0.958865	0.98264	0.483713	0.72247	5.16657e-06	0.304061	0.983599	0.308145	0.999556	0.971812	0.006244	0.994916
ENSG00000179021	C3orf38	-0.01484	-0.05854	-0.02837	-0.11259	-0.06993	-0.00374	0.020709	0.087496	0.055818	-0.22145	-0.07074	0.02339	0.958865	0.702512	0.893241	0.457828	0.505891	0.983083	0.960638	0.584078	0.999556	0.421731	0.777461	0.997224
ENSG00000122696	SLC25A51	-0.01334	0.093258	-0.02794	-0.01402	0.224738	0.015061	-0.01962	0.193084	-0.0524	-0.12844	0.083829	0.007975	0.958865	0.421177	0.880971	0.948923	0.003313	0.912865	0.969388	0.249002	0.999556	0.708976	0.702221	0.997224
ENSG00000165730	STOX1	0.039005	-0.16498	0.092722	0.059508	-0.0618	0.055399	0.07074	0.059501	0.401731	-0.46475	-0.42365	-0.20415	0.958865	0.697663	0.863025	0.918385	0.844582	0.88594	0.948564	0.89967	0.976473	0.340219	0.227499	0.994916
ENSG00000169217	CD2BP2	-0.00963	-0.04242	-0.02275	-0.08337	-0.10874	0.172279	0.012113	0.013886	-0.0338	-0.03548	-0.10057	-0.14386	0.958865	0.662822	0.858208	0.362204	0.062815	0.001547	0.971669	0.923382	0.999556	0.959701	0.753429	0.994916
ENSG00000145022	TCTA	0.014546	0.076676	0.011375	-0.02508	0.062525	-0.04988	-0.09173	0.097194	-0.00543	-0.25678	-0.35579	-0.29262	0.958865	0.570709	0.962449	0.910245	0.535958	0.684786	0.840712	0.643779	0.999556	0.600739	0.21057	0.957788
ENSG00000171476	HOPX	-0.01729	-0.07652	-0.01035	0.017056	0.01029	-0.14291	-0.06074	0.007271	0.015289	-0.14884	0.012008	-0.21183	0.958865	0.662629	0.972997	0.952874	0.944677	0.217356	0.833943	0.966479	0.999556	0.567042	0.961097	0.814626
ENSG00000127083	OMD	-0.06363	-0.36782	-0.06934	-0.16223	-0.20301	-0.1263	-0.48498	0.020858	-0.22616	0.292746	-0.36296	0.083621	0.958865	0.52264	0.943933	0.856005	0.652447	0.832298	0.517794	0.974047	0.999556	0.711285	0.422664	0.996017
ENSG00000109063	MYH3	0.058267	-0.16181	-0.05816	-0.0619	0.093865	0.142121	0.091473	-0.01868	-0.2786	-0.49585	-0.87248	-0.62875	0.958865	0.810098	0.951914	0.947247	0.83922	0.784378	0.954372	0.98338	0.999556	0.688602	0.184308	0.970162
ENSG00000151532	VTI1A	0.010141	-0.03364	0.141127	-0.05572	0.011891	0.151732	0.149729	0.236017	0.177807	-0.01125	0.052989	-0.06988	0.958865	0.759609	0.044619	0.629865	0.885633	0.009771	0.399163	0.032677	0.751232	0.981594	0.784802	0.994916
ENSG00000155100	OTUD6B	0.013824	-0.06269	0.076917	-0.00364	0.063759	0.110458	0.115574	0.120341	-0.00736	-0.06877	0.177769	-0.013	0.958865	0.646167	0.570614	0.987962	0.504821	0.230588	0.675099	0.418371	0.999556	0.896855	0.441878	0.997224
ENSG00000070961	ATP2B1	-0.01568	0.070368	-0.20666	-0.01235	0.355598	-0.09353	0.190991	0.392233	-0.02689	0.097998	0.66291	-0.01486	0.958865	0.656506	0.063761	0.962107	4.85417e-05	0.419365	0.188034	4.7e-05	0.999556	0.771911	9.41e-08	0.997224
ENSG00000138759	FRAS1	0.02003	-0.01562	0.009244	-0.07032	0.025163	-0.20202	-0.1165	-0.11784	-0.02122	-0.11563	-0.05641	-0.16239	0.958865	0.954189	0.981861	0.79265	0.878131	0.124432	0.716332	0.482457	0.999556	0.745271	0.813169	0.984609
ENSG00000155034	FBXL18	-0.01317	-0.07504	0.001804	-0.04002	-0.2896	0.052086	0.110572	-0.12392	-0.05544	0.377637	-0.10851	0.264512	0.958865	0.539813	0.994914	0.827159	0.000115	0.637206	0.890276	0.730353	0.999556	0.672632	0.87359	0.994916
ENSG00000158571	PFKFB1	-0.01842	-0.18769	0.107208	-0.03932	-0.2928	-0.20151	-0.1469	-0.34303	-0.0904	-0.02377	-0.32682	0.021959	0.958939	0.198064	0.563482	0.886087	0.006639	0.08778	0.540645	0.006744	0.999556	0.975446	0.136294	0.997224
ENSG00000198624	CCDC69	-0.01292	-0.05096	0.051489	-0.11512	-0.20044	-0.10626	-0.11665	-0.12901	-0.01249	-0.12702	-0.0786	-0.12377	0.959035	0.710182	0.726782	0.342405	0.008384	0.230369	0.646991	0.351931	0.999556	0.761544	0.766392	0.994916
ENSG00000140941	MAP1LC3B	-0.00885	0.040892	0.006536	-0.02115	0.220049	-0.01664	0.090289	0.190938	-0.08579	0.042119	0.450124	-0.12859	0.959035	0.650598	0.966579	0.87141	1.08575e-05	0.849415	0.621716	0.039682	0.999556	0.909511	0.000111	0.994916
ENSG00000128536	CDHR3	-0.04045	-0.29568	0.190433	-0.06904	-0.13572	0.429064	-0.2903	-0.01096	0.168942	-0.24984	-0.4793	0.014166	0.959035	0.435579	0.674805	0.913538	0.667181	0.108563	0.422282	0.974892	0.999556	0.456638	0.014119	0.997224
ENSG00000166004	CEP295	-0.01321	-0.03205	0.022146	-0.05886	-0.35667	0.036025	-0.00394	-0.1176	0.041569	0.008082	-0.53043	0.112223	0.959035	0.832524	0.910268	0.720508	1.94391e-06	0.762724	0.992895	0.520252	0.999556	0.991845	0.00136	0.994916
ENSG00000141576	RNF157	-0.01567	0.098564	0.025822	-0.00587	-0.02542	-0.0845	0.039658	0.080267	-0.1315	0.127793	0.057361	0.041049	0.959035	0.500067	0.913512	0.982811	0.842169	0.490139	0.943172	0.712119	0.999556	0.82737	0.87359	0.997224
ENSG00000264364	DYNLL2	-0.00955	0.024595	0.122288	-0.06915	0.04123	-0.15088	-0.03688	0.043028	-0.03667	-0.07733	0.084598	-0.12315	0.959035	0.825265	0.084404	0.481929	0.549771	0.007609	0.908462	0.747373	0.999556	0.775847	0.57077	0.972633
ENSG00000244617	ASPRV1	0.131463	0.248163	-0.44604	-0.02859	0.297528	-0.66371	-0.35353	-0.73223	-0.00709	-0.35961	-1.06083	-0.04497	0.959035	0.887995	0.759658	0.98987	0.785039	0.459192	0.207895	0.00016	0.999556	0.567972	0.00093	0.997224
ENSG00000108423	TUBD1	0.019486	-0.11402	-0.07122	0.127034	-0.36478	0.071103	0.271239	-0.0133	0.093018	0.310601	-0.34971	0.044539	0.959035	0.509372	0.758961	0.54346	0.000925	0.678085	0.39998	0.965374	0.999556	0.296229	0.102696	0.997224
ENSG00000077348	EXOSC5	-0.01353	0.11094	0.08166	-0.02012	0.061299	0.199839	-0.13976	-0.53817	-0.28642	0.071636	0.08915	-0.05257	0.959035	0.329314	0.526241	0.924666	0.526044	0.010044	0.874154	0.115851	0.999556	0.969755	0.918987	0.997224
ENSG00000170458	CD14	-0.04783	0.15753	-0.28495	-0.14323	0.338164	-0.1903	-0.44089	0.185556	0.063851	0.328063	0.72352	0.152256	0.959035	0.747583	0.533288	0.828591	0.253072	0.627061	0.643128	0.756702	0.999556	0.792134	0.210616	0.994916
ENSG00000117751	PPP1R8	-0.00968	0.070983	-0.05401	-0.04454	-0.0507	-0.11213	-0.04347	-0.00572	-0.13158	-0.07077	-0.18349	-0.06832	0.959035	0.40163	0.584283	0.710773	0.459051	0.06652	0.874154	0.969925	0.93102	0.78438	0.099188	0.994916
ENSG00000264575	LINC00526	-0.02264	0.178842	0.156995	-0.2509	-0.00107	0.063274	-0.2917	-0.13324	0.016719	-0.45692	-0.70475	0.007231	0.959035	0.374788	0.467958	0.200492	0.995744	0.765619	0.338209	0.567913	0.999556	0.071032	0.000294	0.997981
ENSG00000164530	PI16	0.061263	-0.14203	-0.31235	-0.21153	0.107401	-0.47204	-0.00236	-0.01102	0.183638	0.200761	0.044118	0.255911	0.959035	0.838087	0.62745	0.800906	0.822632	0.280352	0.99742	0.978833	0.999556	0.838477	0.945303	0.994916
ENSG00000183475	ASB7	0.016402	-0.05814	-0.10095	-0.05025	-0.42843	-0.16839	-0.04477	-0.08624	0.043676	-0.23896	-0.82868	-0.00356	0.959152	0.735656	0.532327	0.826334	3.63948e-06	0.115301	0.938852	0.707427	0.999556	0.295199	1.84e-09	0.999532
ENSG00000165029	ABCA1	-0.03022	0.382646	0.08894	0.079489	-0.76905	-0.18014	-0.09084	0.498558	-0.0231	-0.28662	-0.69743	-0.03889	0.959152	0.078509	0.815053	0.855296	5.44572e-06	0.438519	0.887015	0.029585	0.999556	0.544234	0.004453	0.997224
ENSG00000086666	ZFAND6	-0.00797	-0.006	0.053587	-0.0173	0.049677	0.093828	0.04968	0.137463	-0.03935	-0.11108	0.049928	-0.06928	0.959152	0.955378	0.476657	0.885316	0.359808	0.061301	0.846653	0.187483	0.999556	0.706572	0.809383	0.994916
ENSG00000163191	S100A11	-0.03642	0.380013	-0.07069	0.071366	0.411274	0.081963	0.14835	0.343789	0.222373	0.131404	0.133514	-0.24428	0.959152	0.161098	0.886595	0.897495	0.057196	0.801049	0.769479	0.121148	0.999556	0.875664	0.762548	0.994916
ENSG00000258890	CEP95	-0.01095	0.018955	-0.05262	0.053758	-0.0016	-0.06406	0.183565	0.049566	0.067264	0.260657	-0.30743	0.224571	0.959152	0.892621	0.657793	0.684317	0.987717	0.450699	0.347291	0.753246	0.999556	0.136207	0.022927	0.782364
ENSG00000101811	CSTF2	-0.01673	0.007176	0.165961	-0.03658	-0.00722	0.168927	-0.1774	-0.14593	-0.19066	0.014799	-0.12765	0.093263	0.959152	0.973813	0.205462	0.884976	0.961377	0.110507	0.382073	0.300307	0.86095	0.981577	0.570841	0.994916
ENSG00000113583	C5orf15	0.009233	0.15689	0.009289	0.021779	-0.04036	-0.02653	0.022284	-0.02903	-0.04841	-0.04006	-0.15362	0.011306	0.959152	0.013014	0.952411	0.874603	0.550513	0.754291	0.949658	0.839989	0.999556	0.936523	0.472272	0.997224
ENSG00000163468	CCT3	-0.01127	0.123202	-0.01125	-0.00082	0.218377	0.294816	0.099423	0.148673	-0.03894	-0.03247	0.043845	-0.13488	0.959152	0.163748	0.952651	0.99739	0.00082	3.02254e-06	0.495518	0.083348	0.999556	0.932943	0.829078	0.993352
ENSG00000053501	USE1	0.011721	0.007255	0.05473	0.021369	-0.00096	0.010617	-0.25849	-0.21297	-0.12463	0.07644	-0.0302	-0.04965	0.959152	0.962211	0.661272	0.905613	0.992827	0.931579	0.398579	0.310689	0.999556	0.917859	0.947371	0.997224
ENSG00000144455	SUMF1	0.024066	-0.23169	-0.03525	0.035685	-0.16656	-0.10181	-0.15534	-0.31719	0.126372	0.022159	-0.18052	0.142838	0.959152	0.225786	0.923265	0.924724	0.293077	0.614143	0.687142	0.096265	0.999556	0.973706	0.394515	0.994916
ENSG00000126464	PRR12	-0.01327	-0.29644	-0.02896	-0.06602	-0.98166	0.025866	-0.27708	-1.16054	-0.17373	0.090699	-0.8106	0.261166	0.959152	0.000625	0.878947	0.680737	4.80692e-33	0.843544	0.58839	2.06e-06	0.999556	0.926911	0.017518	0.994916
ENSG00000048471	SNX29	0.010599	-0.05774	-0.05266	0.006368	0.042718	-0.00813	-0.09749	-0.1129	-0.12969	0.028414	0.058015	-0.18309	0.959152	0.576032	0.638511	0.97293	0.584425	0.944689	0.645966	0.331128	0.959214	0.93998	0.750773	0.844506
ENSG00000197635	DPP4	0.061161	-0.549	-0.31436	-0.20331	-0.25335	-0.48007	-0.02562	-0.18549	0.327436	-0.14847	-0.53613	-0.41982	0.959214	0.257073	0.602711	0.807662	0.545744	0.239798	0.984551	0.679437	0.999556	0.856795	0.08765	0.880355
ENSG00000170445	HARS1	0.007262	-0.04545	0.121345	-0.00364	-0.03647	0.089822	-0.01555	0.04601	-0.06127	-0.06667	-0.10186	-0.08366	0.959378	0.505774	0.013565	0.977843	0.478267	0.046097	0.95692	0.690177	0.999556	0.845733	0.547159	0.994916
ENSG00000162997	PRORSD1P	0.025428	0.08818	0.255531	-0.02364	0.284516	0.18466	-0.18315	0.455706	0.341124	-0.27631	-0.03788	0.307586	0.959384	0.752298	0.245188	0.957014	0.071771	0.350321	0.644154	0.014643	0.595076	0.550012	0.927199	0.927026
ENSG00000036448	MYOM2	-0.01397	0.184291	0.088966	-0.00387	0.372997	0.132588	-0.04292	0.658988	0.040002	0.077661	0.736953	-0.00282	0.959384	0.079487	0.520694	0.987736	3.15674e-06	0.159265	0.934246	1.36e-05	0.999556	0.905923	0.000532	0.999532
ENSG00000206384	COL6A6	-0.05124	-0.45018	-0.13064	0.054743	-0.53941	0.198921	-0.61819	-0.55775	-0.43698	0.237792	-0.87518	-0.56999	0.959384	0.238353	0.841189	0.949551	0.064614	0.634074	0.18305	0.119592	0.937958	0.864429	0.104906	0.967343
ENSG00000129460	NGDN	0.010349	-0.00847	0.015012	-0.01712	0.147855	0.017792	0.078345	0.230364	0.019541	-0.06407	0.126624	-0.05288	0.95942	0.951779	0.924251	0.91694	0.016572	0.86266	0.755232	0.03333	0.999556	0.840649	0.382514	0.994916
ENSG00000224597	SVIL-AS1	-0.01023	0.165163	-0.10906	0.105488	0.424671	-0.08526	0.037845	0.006546	0.00168	0.103652	0.268118	0.000834	0.959725	0.02301	0.185711	0.252903	3.91907e-13	0.233828	0.909687	0.969751	0.999556	0.725024	0.041014	0.999532
ENSG00000112685	EXOC2	-0.01202	-0.04105	-0.01152	0.010574	0.027769	0.293989	0.052197	0.093151	-0.06854	0.02885	0.023115	-0.04746	0.959725	0.757788	0.953648	0.958215	0.770286	7.80156e-06	0.886007	0.53866	0.999556	0.932943	0.902478	0.994916
ENSG00000018625	ATP1A2	0.012709	0.067891	-0.10062	-0.03537	0.049853	-0.16325	0.095078	0.160408	-0.02931	0.120859	0.137418	0.147862	0.959766	0.594082	0.383549	0.845691	0.59865	0.040715	0.572643	0.079925	0.999556	0.689222	0.43316	0.988501
ENSG00000225778	PROSER2-AS1	0.041856	0.238274	0.077695	-0.21813	0.038104	0.449846	-0.16059	-0.21204	0.315161	-0.52849	-0.24536	-0.15431	0.959766	0.586577	0.904309	0.67613	0.92282	0.106876	0.833631	0.55305	0.999556	0.173668	0.50208	0.994916
ENSG00000085449	WDFY1	0.009599	0.205339	-0.05786	0.119357	0.244138	-0.09768	0.092447	0.486811	0.079471	0.151788	0.576836	0.112594	0.959766	0.000844	0.545424	0.133721	5.90905e-06	0.121736	0.666017	6.17e-08	0.999556	0.569962	5.45e-06	0.994916
ENSG00000186298	PPP1CC	0.008994	-0.0255	0.04331	-0.05156	0.052504	-0.0064	0.072716	0.136825	-0.01922	-0.07641	0.128578	-0.06584	0.959773	0.809551	0.66014	0.619861	0.403576	0.950674	0.777245	0.233311	0.999556	0.858745	0.530183	0.994916
ENSG00000124831	LRRFIP1	-0.00955	0.030796	0.001411	-0.02536	0.133016	0.324062	0.008833	0.17903	0.082454	-0.04419	0.135823	-0.0058	0.95998	0.777415	0.994903	0.85576	0.022434	1.74315e-09	0.974838	0.027357	0.999556	0.916845	0.469079	0.997981
ENSG00000268061	NAPA-AS1	-0.03048	-0.16004	-0.23091	0.271193	0.033611	-0.04432	-0.18203	-0.29482	0.332212	0.314889	0.148808	-0.00531	0.960009	0.597479	0.42347	0.362259	0.896968	0.891091	0.845429	0.48017	0.999556	0.568934	0.727607	0.999532
ENSG00000091039	OSBPL8	0.026477	0.010534	-0.26618	0.086184	1.12897	-0.00354	0.158485	0.154978	-0.0397	-0.17367	0.690912	-0.27204	0.960062	0.974459	0.207009	0.815628	5.06975e-16	0.991471	0.684467	0.460235	0.999556	0.797754	0.008895	0.994916
ENSG00000248144	ADH1C	0.045245	-0.66406	-0.32295	-0.14849	-0.54554	-0.66884	-0.7399	-1.01995	-0.14993	-0.22707	-0.54383	0.36701	0.960062	0.04947	0.400917	0.820515	0.06395	0.011512	0.011999	4.31e-05	0.999556	0.62395	0.01766	0.791687
ENSG00000166405	RIC3	-0.01541	-0.03654	-0.11916	0.042763	-0.13867	-0.24357	0.169603	0.142528	0.013406	0.167308	0.010283	0.131544	0.960062	0.840681	0.399997	0.848079	0.168032	0.009647	0.396347	0.297133	0.999556	0.466215	0.966734	0.994916
ENSG00000100916	BRMS1L	0.013032	0.044027	-0.10492	0.006358	0.103865	-0.16841	0.072944	0.126802	-0.00085	-0.12	0.06779	-0.0703	0.960065	0.760056	0.35535	0.978471	0.228588	0.03544	0.776314	0.274729	0.999556	0.718174	0.75751	0.994916
ENSG00000185436	IFNLR1	-0.01941	-0.42646	-0.05889	-0.14117	-0.53556	0.081164	-0.25728	-0.76026	-0.01265	-0.02133	-0.41981	0.271777	0.960065	0.001009	0.818479	0.502728	3.25327e-06	0.634433	0.491025	0.000157	0.999556	0.985584	0.18204	0.994916
ENSG00000150768	DLAT	-0.01424	-0.03255	0.321728	-0.06801	-0.0682	0.07154	0.076861	0.058651	0.047507	-0.08184	-0.0788	-0.09412	0.960175	0.852519	0.000475	0.702236	0.510318	0.539333	0.783847	0.676534	0.999556	0.855645	0.743731	0.994916
ENSG00000148459	PDSS1	-0.01728	0.066707	0.493312	-0.06005	0.134047	0.367293	0.037962	0.068666	0.095961	-0.00333	0.143929	0.000894	0.960175	0.723994	2.16856e-06	0.802343	0.245262	0.000171	0.937951	0.721104	0.999556	0.997883	0.619028	0.999532
ENSG00000162804	SNED1	-0.02629	1.00724	-0.3073	-0.09187	0.413575	-0.84719	-0.13886	0.857132	0.013613	0.453453	0.580476	0.457112	0.960214	5.51285e-10	0.13726	0.801548	0.009564	1.49259e-08	0.746125	2.47e-07	0.999556	0.038296	0.000952	0.198261
ENSG00000078399	HOXA9	-0.01414	-0.04579	0.015317	-0.26032	-0.65517	-0.20293	-0.14905	-0.20976	-0.00494	-0.63487	-0.83786	-0.12757	0.960214	0.775301	0.948518	0.008411	1.04981e-14	0.022209	0.618756	0.195415	0.999556	0.000111	1.39e-08	0.994916
ENSG00000198855	FICD	-0.02599	0.207119	0.07553	0.135892	-0.07937	0.428201	0.059675	0.22844	-0.07895	-0.4125	-0.28428	0.100333	0.960379	0.345673	0.818479	0.670247	0.69828	0.004882	0.919047	0.290509	0.999556	0.129723	0.222283	0.994916
ENSG00000254996	ANKHD1-EIF4EBP3	0.024625	-0.10995	-0.23981	-0.02465	-0.48403	-0.0349	-0.37913	-0.23094	-0.4418	-1.08146	-1.12038	-0.24988	0.960443	0.66913	0.241444	0.954182	0.000977	0.891422	0.455149	0.50372	0.875988	0.001119	0.000147	0.994916
ENSG00000167216	KATNAL2	0.022692	-0.30212	0.140631	0.14077	-0.62551	0.171805	-0.01371	-0.54037	0.323679	-0.29761	-0.14957	0.15943	0.960443	0.087701	0.535634	0.581829	7.85077e-06	0.294304	0.98747	0.065634	0.967113	0.579926	0.70939	0.994916
ENSG00000180425	C11orf71	-0.01555	-0.05208	0.114418	-0.01753	-0.01398	-0.21463	-0.16633	-0.40499	-0.1069	0.016407	-0.06308	-0.02276	0.960443	0.769113	0.440428	0.946798	0.918796	0.031403	0.637402	0.022947	0.999556	0.98947	0.889021	0.997224
ENSG00000084444	FAM234B	0.021339	0.00961	-0.08791	0.074983	-0.23172	0.063603	0.057609	-0.34508	-0.18497	0.043908	-0.51704	-0.11045	0.960443	0.973044	0.716279	0.801169	0.097145	0.741957	0.920483	0.099432	0.999556	0.945877	0.012739	0.994916
ENSG00000136830	NIBAN2	0.018106	0.166304	-0.13066	0.186795	0.24472	0.022603	0.016273	-0.16776	-0.04304	0.442718	0.56754	0.178785	0.960583	0.264703	0.434923	0.259975	0.024544	0.904979	0.988103	0.690986	0.999556	0.544234	0.20801	0.994916
ENSG00000206560	ANKRD28	-0.01087	-0.04009	0.137234	-0.03227	0.216234	0.124772	0.003321	0.280416	0.013565	-0.16165	0.400813	-0.1566	0.960613	0.743361	0.102847	0.836514	0.000804	0.080083	0.99275	0.021446	0.999556	0.622749	0.013176	0.994916
ENSG00000132549	VPS13B	0.009089	-0.08363	0.124089	-0.03282	-0.06022	0.104659	0.080719	-0.03747	0.013416	0.005977	0.05086	-0.14102	0.960613	0.279102	0.066835	0.797627	0.342036	0.077195	0.777245	0.807211	0.999556	0.991727	0.790851	0.970379
ENSG00000163655	GMPS	0.009519	-0.088	-0.04961	0.094367	-0.07413	0.062978	0.13508	0.068136	0.062085	-0.04827	-0.17708	-0.0693	0.960674	0.272453	0.624457	0.295332	0.248694	0.374333	0.424642	0.576502	0.999556	0.892891	0.195666	0.994916
ENSG00000086015	MAST2	-0.00988	0.054863	-0.12738	0.048019	0.243599	-0.12599	0.257457	0.42901	-0.08087	0.129807	0.621208	-0.08962	0.960674	0.585763	0.096119	0.699766	2.9693e-05	0.047452	0.173939	0.001108	0.999556	0.757065	0.000174	0.994916
ENSG00000162433	AK4	-0.05164	0.061522	-0.23482	0.109605	0.446467	-0.08827	0.14751	0.45106	0.156215	0.17967	0.26773	-0.2211	0.960674	0.926991	0.663678	0.889933	0.169241	0.860851	0.746447	0.021124	0.999556	0.72433	0.304312	0.994916
ENSG00000167232	ZNF91	-0.01292	-0.04968	-0.02655	-0.01355	-0.31262	0.025324	0.150567	0.002308	0.006024	0.120742	-0.58857	0.098512	0.960674	0.72822	0.890116	0.951815	4.54237e-05	0.846923	0.47964	0.991193	0.999556	0.749903	8.46e-05	0.994916
ENSG00000102030	NAA10	0.008243	0.050622	0.090175	-0.00351	0.073904	0.086122	-0.19987	-0.64051	-0.18135	0.254231	0.163524	0.146258	0.960674	0.531131	0.178263	0.981635	0.176619	0.118009	0.810027	0.063012	0.999556	0.814852	0.807918	0.994916
ENSG00000112130	RNF8	-0.01089	0.058995	0.0221	-0.02364	0.005183	-0.07018	0.0988	0.07621	-0.07565	-0.02505	0.079367	-0.01554	0.960766	0.586639	0.888104	0.88919	0.957999	0.390073	0.719564	0.610657	0.999556	0.95041	0.658977	0.997224
ENSG00000134900	TPP2	-0.0085	0.035515	-0.03461	0.037267	0.088316	-0.08302	0.058968	0.202226	-0.03976	0.017046	0.125772	-0.12035	0.960808	0.702512	0.732469	0.740106	0.109378	0.154439	0.794814	0.027922	0.999556	0.975446	0.506033	0.994916
ENSG00000154511	DIPK1A	-0.01565	-0.37066	0.003491	-0.1502	-0.3891	0.167579	0.099688	-0.35325	-0.02627	-0.17214	-0.47852	-0.20584	0.960832	0.000523	0.992795	0.323669	3.31546e-05	0.108429	0.794814	0.024875	0.999556	0.449621	0.000121	0.818684
ENSG00000169752	NRG4	-0.02145	-0.17643	0.135137	-0.00499	-0.35494	-0.26622	-0.15337	-0.23104	-0.04874	0.060646	-0.06198	0.003125	0.960832	0.363621	0.554386	0.9899	0.008717	0.074659	0.554651	0.11485	0.999556	0.916845	0.847172	0.999532
ENSG00000177946	CENPBD1	-0.01699	0.072205	0.163971	-0.44532	-0.00301	0.137404	-0.31622	0.091502	-0.12637	-0.55166	-0.23789	-0.23889	0.960854	0.688469	0.268721	4.86237e-05	0.986017	0.274986	0.18698	0.66179	0.999556	0.019491	0.332561	0.95793
ENSG00000133454	MYO18B	-0.01528	0.008472	0.044147	-0.10453	0.140924	0.574259	-0.12695	-0.06928	-0.21228	-0.14685	0.095832	-0.16649	0.961133	0.968587	0.828932	0.538044	0.166261	8.87064e-11	0.661564	0.685362	0.84665	0.792246	0.779361	0.994916
ENSG00000113140	SPARC	0.019349	-0.02918	0.005542	0.029027	0.017756	-0.0678	-0.08205	-0.28131	0.048161	-0.13332	-0.25958	-0.34441	0.961133	0.912738	0.989528	0.927234	0.91788	0.703669	0.896574	0.236522	0.999556	0.841033	0.397994	0.886703
ENSG00000183098	GPC6	-0.05933	-0.60771	-0.12382	-0.19892	-0.47574	0.068125	-0.16064	0.053289	0.222747	0.134548	-0.24521	-0.03694	0.961133	0.178873	0.881816	0.816499	0.205753	0.912816	0.854287	0.907586	0.999556	0.874782	0.541318	0.997224
ENSG00000272462	ENSG00000272462	0.02019	-0.00487	-0.07505	-0.06446	-0.15765	-0.31158	-0.18597	-0.09558	0.185526	-0.13114	-0.07059	-0.09488	0.961133	0.986016	0.758708	0.824242	0.243817	0.012931	0.606121	0.670661	0.999556	0.726214	0.776119	0.994916
ENSG00000179766	ATP8B5P	0.041883	-0.13798	0.009736	0.139133	-0.27266	0.211062	-0.4122	-0.32973	-0.14074	-0.0172	-0.04115	0.155826	0.961133	0.790399	0.992573	0.815679	0.395628	0.556953	0.278239	0.24152	0.999556	0.988469	0.925234	0.994916
ENSG00000164733	CTSB	0.013876	0.04346	0.134379	0.005159	0.335668	0.358475	0.00914	0.332693	-0.05356	0.056576	0.562087	-0.08826	0.961133	0.791742	0.267744	0.983798	4.4405e-05	9.89219e-06	0.986381	0.019549	0.999556	0.894332	2.95e-05	0.994916
ENSG00000137145	DENND4C	0.008327	-0.08849	0.00222	0.009206	-0.26155	-0.03178	0.027538	-0.16947	0.045753	0.070787	-0.04841	-0.01007	0.961133	0.193948	0.990661	0.948929	8.8388e-08	0.671776	0.943526	0.202676	0.999556	0.892145	0.867943	0.997224
ENSG00000239213	NCK1-DT	0.019764	-0.02951	0.133941	-0.16625	-0.09509	0.141802	-0.23926	-0.30855	0.025153	-0.13944	-0.5325	-0.06565	0.961133	0.913814	0.510564	0.421742	0.523523	0.353652	0.382073	0.088285	0.999556	0.702084	0.000848	0.994916
ENSG00000226950	DANCR	0.011811	0.198811	0.217711	-0.03745	0.235105	0.06703	0.01463	0.105507	0.049009	0.057386	0.052688	-0.00137	0.961133	0.023426	0.007416	0.82679	0.00119	0.480365	0.967567	0.399916	0.999556	0.846343	0.746121	0.999532
ENSG00000176463	SLCO3A1	0.017833	-0.06714	0.202772	-0.04365	0.043182	0.35275	-0.15695	-0.27142	-0.17636	-0.00739	-0.10264	-0.05975	0.961133	0.737884	0.14515	0.875996	0.766793	0.000557	0.532551	0.057758	0.94494	0.994188	0.718743	0.994916
ENSG00000205339	IPO7	0.011852	0.061087	-0.08761	-0.00143	0.193593	0.027166	0.108718	0.241615	-0.04519	-0.05822	0.240859	-0.23048	0.961181	0.622262	0.447503	0.995199	0.008061	0.820709	0.643128	0.03789	0.999556	0.893748	0.135589	0.818684
ENSG00000010278	CD9	0.024343	0.130645	0.102619	0.154869	0.217995	-0.0934	0.236954	0.341508	0.136462	0.379279	0.571048	0.118884	0.961181	0.595422	0.720706	0.583395	0.178524	0.67257	0.267151	0.018826	0.999556	0.01335	4.39e-06	0.994916
ENSG00000226564	FTH1P20	-0.03359	-0.08679	0.201084	-0.03451	0.043875	0.240425	0.102558	0.182547	-0.24331	-0.03313	-0.1527	0.162942	0.961181	0.830725	0.587874	0.953962	0.877286	0.362521	0.913688	0.633208	0.999556	0.974661	0.702221	0.994916
ENSG00000138061	CYP1B1	0.061459	0.416064	-0.58425	-0.09534	0.985145	-0.01683	0.599719	1.51692	0.514042	0.309831	1.77685	-0.13591	0.961237	0.427292	0.224006	0.924724	0.004339	0.980945	0.187564	2.83e-07	0.832962	0.633142	6.07e-10	0.994916
ENSG00000135926	TMBIM1	-0.00642	0.06002	-0.07229	-0.00224	0.054183	0.076906	-0.02818	0.062619	-0.08966	0.021934	0.011807	-0.07412	0.961237	0.286461	0.175043	0.985077	0.216739	0.070612	0.913181	0.534228	0.999556	0.95041	0.952758	0.994916
ENSG00000143156	NME7	-0.0221	0.041	0.008666	-0.11115	0.160124	0.031726	0.119531	0.42124	0.122774	0.063325	0.215609	0.069151	0.961288	0.886479	0.98473	0.693872	0.293651	0.891892	0.756929	0.008023	0.999556	0.900924	0.288005	0.994916
ENSG00000124380	SNRNP27	0.009327	-0.06293	0.032012	-0.04942	0.068125	0.166752	-0.00673	0.012383	-0.07798	-0.06917	0.23731	-0.08049	0.961299	0.486456	0.785114	0.670247	0.292673	0.003017	0.983342	0.922285	0.999556	0.838333	0.071691	0.994916
ENSG00000102753	KPNA3	-0.01035	0.034312	-0.0013	-0.065	0.04973	0.231349	0.113953	0.281086	-0.06256	-0.00573	0.166446	-0.06802	0.961312	0.778682	0.996255	0.590142	0.522616	0.000179	0.636575	0.016948	0.999556	0.994933	0.43513	0.994916
ENSG00000108424	KPNB1	0.007284	0.034719	0.033905	-0.01869	0.042087	0.09148	0.061512	0.093152	-0.03409	-0.03487	0.024236	-0.17418	0.961424	0.659438	0.689162	0.868332	0.427628	0.057141	0.81172	0.421752	0.999556	0.916845	0.899536	0.83024
ENSG00000106819	ASPN	-0.03555	-0.08943	-0.017	0.156009	0.233717	0.031079	-0.65134	-0.85857	-0.26561	-0.20237	-0.36021	-0.51222	0.961496	0.837076	0.981918	0.738588	0.345734	0.939477	0.157121	0.011985	0.999556	0.81334	0.373551	0.8236
ENSG00000234797	RPS3AP6	0.010479	0.004651	-0.02854	0.016871	0.065974	-0.05079	0.190882	0.056716	0.034062	0.112163	0.200762	0.068912	0.961496	0.97444	0.842036	0.922862	0.38372	0.574203	0.594061	0.814202	0.999556	0.867864	0.525342	0.994916
ENSG00000138080	EMILIN1	0.022004	-0.14721	-0.11058	0.074863	-0.01766	0.203655	-0.21353	-0.63417	0.06865	-0.08404	-0.21048	-0.18779	0.961541	0.480793	0.64237	0.81203	0.928091	0.166242	0.851407	0.181789	0.999556	0.963667	0.806993	0.994916
ENSG00000177830	CHID1	-0.00793	-0.05984	0.088469	-0.00801	-0.04089	0.147406	-0.13984	-0.44751	-0.32552	0.190386	-0.0574	0.089433	0.961646	0.422714	0.175636	0.954974	0.49348	0.002082	0.760154	0.021916	0.695705	0.783111	0.903133	0.994916
ENSG00000186260	MRTFB	0.012335	-0.25955	-0.15218	-0.09856	-0.35899	-0.08316	-0.22617	-0.51088	-0.00352	-0.00492	-0.49069	0.021819	0.961729	0.002719	0.12651	0.458235	1.13542e-06	0.39024	0.138484	8.45e-07	0.999556	0.996646	0.007439	0.997224
ENSG00000249992	TMEM158	0.054499	-0.04887	0.297976	0.031062	1.2271	1.56856	-0.55729	-0.98013	-0.22623	-0.26608	1.23915	-0.2991	0.961729	0.954905	0.625387	0.975831	0.00049	2.76813e-07	0.203613	0.001704	0.999556	0.819342	0.003246	0.994916
ENSG00000187531	SIRT7	0.017663	0.057507	-0.05977	-0.04853	-0.32438	-0.1038	0.185838	-0.07139	-0.10626	0.529723	0.755206	0.095953	0.961729	0.771575	0.77728	0.856005	0.002415	0.43826	0.70353	0.809271	0.999556	0.30212	0.03023	0.994916
ENSG00000175756	AURKAIP1	-0.00872	0.017399	0.175951	-0.00581	0.035499	0.074724	-0.00322	-0.34888	-0.18022	0.300351	0.100184	0.104057	0.961729	0.879336	0.003679	0.971129	0.600773	0.243177	0.996916	0.257896	0.999556	0.733174	0.87535	0.995319
ENSG00000113141	IK	0.006141	-0.045	0.052852	-0.00913	-0.0145	0.060839	-0.02168	0.097635	-0.05825	-0.11522	-0.05561	-0.14542	0.961769	0.442199	0.352849	0.929546	0.777772	0.158459	0.946495	0.391145	0.999556	0.544234	0.706065	0.877692
ENSG00000103742	IGDCC4	0.012548	-0.02352	0.056551	-0.02619	-0.17737	0.285981	-0.18625	-0.44386	-0.04302	-0.12069	-0.41109	-0.06472	0.961827	0.889604	0.703278	0.897057	0.028142	0.000136	0.099718	2.05e-08	0.999556	0.675309	0.001407	0.994916
ENSG00000213762	ZNF134	-0.01416	0.196425	-0.11047	-0.0753	0.083837	-0.1583	0.093939	0.222786	0.087752	-0.2456	0.125056	0.087898	0.961827	0.077006	0.433512	0.676288	0.429945	0.114306	0.78341	0.132693	0.999556	0.229265	0.501091	0.994916
ENSG00000107371	EXOSC3	0.013879	0.073538	-0.01778	-0.03438	0.064929	0.036956	0.22956	0.285046	0.272962	-0.11608	0.044793	0.04907	0.96202	0.608354	0.938284	0.877882	0.538691	0.786701	0.535157	0.185914	0.913909	0.794605	0.874377	0.994916
ENSG00000120910	PPP3CC	0.009799	-0.07917	-0.07978	-0.02625	0.093163	-0.03856	0.103566	0.06486	0.021722	0.094599	0.278855	0.111291	0.96202	0.382887	0.392218	0.861758	0.160068	0.666751	0.524518	0.536829	0.999556	0.78879	0.055097	0.994916
ENSG00000120784	ZFP30	-0.01624	-0.04118	-0.10883	-0.11972	-0.59541	-0.16507	-0.14223	0.264435	0.005655	-0.44234	-0.6745	-0.1873	0.96202	0.826532	0.517657	0.503657	2.79969e-10	0.146474	0.779237	0.238884	0.999556	0.116326	0.001323	0.994916
ENSG00000130717	UCK1	-0.00966	-0.00881	0.051309	-0.07173	-0.13722	0.015889	0.030394	0.101534	-0.07928	0.086763	0.035537	0.138863	0.96203	0.948991	0.634663	0.504422	0.02587	0.877322	0.942421	0.509344	0.999556	0.820452	0.880644	0.994916
ENSG00000115290	GRB14	-0.02858	-0.03895	0.153158	-0.02919	-0.10159	-0.34692	-0.04619	-0.22174	0.301905	-0.61197	-0.27256	-0.2234	0.96203	0.924422	0.641149	0.95525	0.664374	0.08631	0.930954	0.243725	0.619267	0.004911	0.228816	0.970379
ENSG00000164440	TXLNB	-0.01076	0.075501	-0.19765	-0.06118	0.00386	-0.16495	-0.03049	0.214446	-0.09896	-0.09564	-0.0173	-0.06873	0.96203	0.47351	0.010296	0.643929	0.970198	0.016456	0.934412	0.080469	0.999556	0.827632	0.954048	0.994916
ENSG00000175213	ZNF408	0.015857	0.442142	0.076736	-0.0832	0.664548	0.191768	0.120121	0.336651	-0.22453	0.077391	1.16888	0.270524	0.96203	1.32505e-05	0.663678	0.684726	5.70347e-13	0.062495	0.893669	0.341532	0.999556	0.921783	1.53e-06	0.994916
ENSG00000265787	CYP4F35P	0.033738	-0.28865	0.371095	-0.06156	-0.55796	0.251081	-0.38495	-0.86992	-0.03077	-0.15887	-1.0165	0.092114	0.96203	0.412962	0.214694	0.910245	0.023209	0.370082	0.163058	5.33e-06	0.999556	0.802256	1.44e-05	0.994916
ENSG00000170776	AKAP13	0.012781	0.478317	-0.06826	0.014172	0.294953	-0.18489	-0.04145	0.523219	-0.01533	0.066683	0.038137	0.022127	0.96203	7.9288e-09	0.637656	0.949842	0.000148	0.025834	0.895829	6.98e-08	0.999556	0.840315	0.84671	0.997224
ENSG00000054116	TRAPPC3	-0.00941	0.105073	0.072173	0.035116	0.034853	0.032789	0.035806	0.128918	-0.01691	-0.09602	-0.22031	-0.09992	0.96203	0.170175	0.419534	0.795422	0.636801	0.704202	0.905177	0.242933	0.999556	0.65438	0.034584	0.994916
ENSG00000171103	TRMT61B	-0.01293	-0.05379	0.136818	-0.0421	-0.04611	0.033431	-0.01011	0.129296	-0.08324	-0.00255	0.10682	0.015468	0.96203	0.709383	0.213348	0.827083	0.654474	0.793472	0.982219	0.353443	0.999556	0.997751	0.6013	0.997224
ENSG00000119541	VPS4B	-0.01412	-0.20818	-0.07503	-0.06136	-0.25961	0.076424	-0.25885	0.031382	0.12579	-0.05168	-0.11068	0.092131	0.96203	0.045488	0.636903	0.755363	0.002517	0.518819	0.10513	0.847009	0.999556	0.892144	0.515563	0.994916
ENSG00000184005	ST6GALNAC3	-0.04558	0.638967	-0.24772	0.272942	0.770509	-0.04999	0.434291	0.611409	0.369436	0.677591	1.20367	0.411449	0.96203	0.04947	0.621763	0.620567	0.004333	0.921505	0.262657	0.021291	0.903694	0.107932	9.26e-05	0.942339
ENSG00000127554	GFER	0.010272	0.05053	0.066628	-0.05445	-0.06593	0.045495	-0.20013	-0.28454	-0.2541	0.171748	-0.05303	0.226116	0.96203	0.64703	0.53105	0.681347	0.377636	0.618468	0.639341	0.212099	0.974109	0.81323	0.91108	0.994916
ENSG00000177383	MAGEF1	0.009276	-0.01837	0.032778	-0.00168	-0.26247	-0.04873	-0.12881	-0.05474	0.036321	-0.2683	-0.32223	-0.10025	0.96203	0.880265	0.780882	0.992357	2.69742e-06	0.530991	0.451292	0.654397	0.999556	0.092251	0.009762	0.994916
ENSG00000184371	CSF1	0.030199	0.397807	-0.20013	0.104357	0.414554	-0.03342	0.219045	0.491517	0.362479	0.709957	0.860685	0.349856	0.96203	0.072923	0.51023	0.81241	0.023682	0.92024	0.686857	0.063279	0.887646	0.054772	0.004094	0.966202
ENSG00000065150	IPO5	-0.00727	-0.01575	-0.01989	-0.03287	0.091112	0.083711	0.06773	0.186124	-0.00269	-0.08104	0.137514	-0.12717	0.96203	0.868983	0.846508	0.740885	0.056066	0.095213	0.808844	0.108114	0.999556	0.829558	0.444663	0.994916
ENSG00000197892	KIF13B	-0.01365	-0.14871	-0.04541	0.035664	-0.08689	0.026685	-0.0533	-0.01527	-0.01352	-0.15774	0.065652	-0.09431	0.96203	0.183584	0.797034	0.868332	0.370452	0.851706	0.888573	0.936566	0.999556	0.718073	0.829157	0.994916
ENSG00000141696	P3H4	-0.0205	-0.15458	-0.1893	-0.15695	-0.35515	-0.29878	-0.21684	-0.68722	0.118576	-0.11256	-0.47479	-0.33243	0.962053	0.425724	0.302642	0.499977	0.006585	0.0227	0.680416	0.006257	0.999556	0.913227	0.2359	0.994916
ENSG00000164187	LMBRD2	-0.01226	-0.03382	0.031703	-0.02564	-0.1064	0.047539	0.075663	-0.00468	-0.06107	-0.10086	-0.25861	-0.06367	0.962053	0.822259	0.853555	0.897911	0.210736	0.670556	0.810027	0.982242	0.999556	0.802033	0.130085	0.994916
ENSG00000250616	YPEL3-DT	-0.03629	-0.28537	0.155113	-0.24806	-0.30929	0.088682	-0.30547	-0.031	-0.08137	-0.43471	-0.70548	-0.39536	0.962053	0.424464	0.73486	0.563804	0.242227	0.814982	0.628076	0.944621	0.999556	0.421731	0.035197	0.94252
ENSG00000174013	FBXO45	-0.01243	0.042108	0.005024	-0.11456	0.286951	0.077339	-0.06626	0.233984	-0.03159	-0.13877	0.504345	0.078584	0.962053	0.776849	0.984823	0.377724	0.000162	0.445441	0.822289	0.048562	0.999556	0.780524	0.011604	0.994916
ENSG00000144867	SRPRB	-0.01568	0.147936	0.16898	0.041957	0.261374	0.187095	0.087284	0.198886	-0.10654	-0.15024	0.208364	-0.21316	0.962089	0.269541	0.182735	0.864219	0.006644	0.064239	0.811922	0.201883	0.999556	0.604567	0.209858	0.869886
ENSG00000162836	ACP6	-0.01477	-0.09749	-0.0965	0.116532	-0.49162	-0.22407	-0.06955	-0.16726	0.146562	-0.17264	-0.76337	0.05087	0.962089	0.50558	0.539873	0.469619	8.07125e-08	0.021242	0.877025	0.356518	0.999556	0.637762	3.81e-06	0.994916
ENSG00000184857	TMEM186	-0.0116	0.020676	0.093184	-0.1004	-0.20166	0.006974	0.012654	0.091914	-0.09101	-0.23741	-0.3282	-0.10854	0.962089	0.89494	0.405352	0.42213	0.005976	0.96204	0.975512	0.514593	0.999556	0.288839	0.031032	0.994916
ENSG00000106105	GARS1	-0.00895	0.045697	0.07705	-0.02426	0.166018	0.153478	0.102579	0.280678	-0.01844	0.007253	0.183156	-0.08493	0.962089	0.636493	0.357416	0.861758	0.003004	0.006259	0.590116	0.002896	0.999556	0.988491	0.11704	0.994916
ENSG00000251257	ENSG00000251257	-0.06356	1.40642	0.60843	0.644709	1.91301	1.11481	0.675342	1.22676	-0.70666	-0.02945	0.90049	-0.47739	0.962177	0.004495	0.256064	0.267753	4.07061e-06	0.001945	0.096935	2.22e-05	0.371287	0.990197	0.09732	0.994916
ENSG00000100027	YPEL1	0.021513	-0.08687	-0.2024	0.099003	-0.15399	-0.35756	-0.21335	-0.54448	-0.04253	-0.29936	-0.55817	-0.24808	0.962237	0.723017	0.300964	0.72982	0.314588	0.007931	0.593979	0.007521	0.999556	0.64108	0.097755	0.994916
ENSG00000160685	ZBTB7B	-0.01746	-0.28629	-0.20289	0.003763	-0.6975	-0.3976	-0.07853	-0.64004	0.088805	0.35982	-0.1517	0.302001	0.96227	0.025763	0.165176	0.991259	2.37055e-11	0.000169	0.927572	0.027509	0.999556	0.562113	0.761251	0.994916
ENSG00000110422	HIPK3	0.01149	0.00776	-0.27858	-0.06439	0.182809	-0.25032	-0.01125	-0.0759	0.03333	-0.036	0.461942	-0.07556	0.962278	0.961809	0.000352	0.658286	0.01252	0.0004	0.979068	0.606528	0.999556	0.960855	0.042503	0.994916
ENSG00000147099	HDAC8	-0.01127	-0.02361	-0.02254	0.048582	-0.16815	0.078527	0.002331	0.059084	-0.01216	-0.18629	-0.15868	-0.25511	0.962278	0.873868	0.895355	0.755798	0.022489	0.367206	0.995447	0.725302	0.999556	0.322615	0.260713	0.476595
ENSG00000185669	SNAI3	-0.03518	1.48271	0.399392	0.053695	0.4499	-0.14212	0.400283	1.01913	-0.15719	0.939062	0.333042	0.353087	0.962336	1.33352e-09	0.207009	0.929829	0.082908	0.689733	0.643505	0.018192	0.999556	0.087137	0.573093	0.994916
ENSG00000183723	CMTM4	-0.01168	-0.10577	-0.04796	-0.00386	-0.13588	0.022674	0.113877	-0.27326	0.045986	0.184029	0.019945	0.241367	0.962344	0.313167	0.739733	0.986121	0.081334	0.855711	0.707584	0.060726	0.999556	0.36919	0.927645	0.62646
ENSG00000146282	RARS2	-0.00842	-0.13714	0.031467	0.057576	0.018472	0.09067	-0.01079	0.106506	-0.01993	-0.17369	0.038853	-0.22851	0.962501	0.029067	0.768931	0.563752	0.794683	0.121181	0.975004	0.340898	0.999556	0.3271	0.830186	0.553544
ENSG00000257122	RRN3P3	0.016194	0.498929	-0.07505	0.164519	0.73882	0.017583	0.210955	0.55907	-0.04126	-0.00279	0.285249	0.042589	0.962501	2.5665e-06	0.694407	0.299867	2.56652e-14	0.923406	0.626417	0.007893	0.999556	0.998126	0.20767	0.997224
ENSG00000084731	KIF3C	0.019934	-0.1454	-0.09356	0.021511	-0.01685	-0.151	-0.42341	-0.45737	-0.12866	-0.04814	-0.31177	0.201877	0.962535	0.466317	0.689524	0.952113	0.92863	0.319038	0.189979	0.059841	0.999556	0.95041	0.277131	0.994916
ENSG00000107821	KAZALD1	-0.02281	0.02553	0.188725	-0.04961	0.112646	0.367527	-0.17428	-0.45665	-0.12256	-0.28627	-0.51186	-0.43081	0.962535	0.937225	0.413827	0.893661	0.516289	0.013657	0.874634	0.310202	0.999556	0.862042	0.50208	0.994916
ENSG00000079739	PGM1	-0.01343	-0.13153	-0.03192	-0.00839	-0.10885	-0.20212	-0.03697	-0.03037	-0.04938	0.001173	0.056132	-0.01225	0.962535	0.278002	0.877424	0.973728	0.256876	0.02182	0.925842	0.860173	0.999556	0.999001	0.820743	0.997224
ENSG00000172986	GXYLT2	-0.04551	-0.17542	-0.17776	0.075434	0.041929	0.004838	-0.33124	-0.12119	0.366585	-0.30291	-0.58333	-0.9699	0.962535	0.733086	0.751899	0.921141	0.9172	0.993021	0.805576	0.868165	0.999556	0.849946	0.419924	0.768172
ENSG00000184588	PDE4B	0.042229	-0.21713	-0.51966	-0.06954	-0.33013	-0.01065	0.145291	-0.10169	0.45654	0.63788	1.02174	0.522867	0.962535	0.637476	0.146334	0.923353	0.284236	0.984329	0.81172	0.738143	0.52122	0.013981	1.03e-06	0.329836
ENSG00000179195	ZNF664	-0.00611	-0.01236	0.016937	-0.034	-0.00839	-0.02716	-0.00019	0.075918	0.0055	-0.12416	-0.07726	-0.13879	0.962535	0.881402	0.846321	0.664746	0.877256	0.627648	0.999408	0.510035	0.999556	0.616857	0.659189	0.971576
ENSG00000103855	CD276	-0.02167	0.017715	-0.06867	-0.0272	0.277053	0.17418	-0.17774	0.205356	0.053598	0.077574	0.246287	0.034599	0.962535	0.954713	0.810942	0.942225	0.04909	0.274105	0.781822	0.500724	0.999556	0.930846	0.537975	0.997224
ENSG00000197948	FCHSD1	0.028039	-0.25448	0.03452	-0.03802	-0.24393	-0.0309	-0.11741	-0.65015	-0.00098	0.115857	-0.20622	-0.00108	0.962535	0.315609	0.942195	0.938526	0.217225	0.923406	0.877025	0.021146	0.999622	0.913689	0.6964	0.999532
ENSG00000138138	ATAD1	-0.00917	-0.05444	0.211153	-0.01291	-0.02125	0.082816	0.061974	0.06767	0.017083	0.003476	0.038678	-0.05239	0.962627	0.574441	0.000837	0.935386	0.788979	0.22665	0.841215	0.635071	0.999556	0.996888	0.892611	0.994916
ENSG00000066739	ATG2B	-0.00686	0.010193	-0.04382	-0.06193	-0.12491	-0.11139	0.004032	0.13433	0.039322	-0.0401	-0.17772	-0.0891	0.962657	0.915843	0.55929	0.397508	0.0041	0.012479	0.989936	0.243725	0.999556	0.916767	0.238117	0.994916
ENSG00000103942	HOMER2	-0.01609	-0.01433	0.056755	-0.04222	0.468603	0.572856	-0.06768	-0.01244	-0.02305	-0.05854	0.783753	0.01545	0.962657	0.951815	0.789943	0.870225	2.21681e-06	3.41106e-09	0.819432	0.940546	0.999556	0.90611	3.6e-07	0.997224
ENSG00000164162	ANAPC10	-0.01503	0.110881	0.129347	0.073892	0.104359	0.175127	-0.03336	0.236382	0.046602	0.016411	0.224166	0.107597	0.962862	0.45146	0.377998	0.714945	0.347918	0.098055	0.934897	0.077659	0.999556	0.979042	0.202566	0.994916
ENSG00000065320	NTN1	-0.02928	-0.17728	-0.07439	0.062262	0.025825	0.000502	0.021826	-0.4982	-0.15852	0.269136	0.193921	0.327586	0.963016	0.552273	0.861343	0.898568	0.923723	0.998955	0.986381	0.188473	0.999556	0.648624	0.621957	0.965357
ENSG00000131508	UBE2D2	-0.00695	-0.02709	0.022914	0.005997	-0.01993	0.009266	-0.00108	0.128845	0.002409	-0.09569	0.015884	-0.13425	0.963016	0.744635	0.808493	0.96211	0.735547	0.907468	0.997355	0.245027	0.999556	0.766069	0.946369	0.994916
ENSG00000125676	THOC2	0.006119	-0.03102	0.012004	-0.03993	-0.03404	-0.0332	0.064814	0.091078	0.039563	0.053408	0.085606	-0.03278	0.963016	0.648476	0.901763	0.591501	0.467552	0.530536	0.770886	0.379849	0.999556	0.886901	0.631823	0.995429
ENSG00000038382	TRIO	0.011906	0.314321	-0.04305	-0.07144	0.124507	0.250041	-0.09658	0.181579	0.067549	-0.03836	-0.07027	-0.03188	0.963101	0.000157	0.784953	0.63417	0.132116	0.000827	0.697264	0.133301	0.999556	0.908378	0.659003	0.994916
ENSG00000010295	IFFO1	-0.0201	0.026869	0.057955	-0.06487	-0.40465	0.26792	-0.20595	-0.20577	-0.07896	-0.26258	-0.64698	-0.33017	0.963121	0.923201	0.833832	0.83216	0.001109	0.041382	0.651451	0.411826	0.999556	0.820052	0.195017	0.994916
ENSG00000173681	BCLAF3	0.01154	-0.12037	0.040294	0.051196	-0.3095	0.07472	-0.06691	-0.05566	0.100675	-0.08235	-0.42081	0.050865	0.963121	0.229888	0.790942	0.755072	1.6586e-05	0.431956	0.842399	0.729036	0.999556	0.830019	0.002673	0.994916
ENSG00000204745	ENSG00000204745	0.040766	-0.32697	-0.29422	-0.0822	-0.34998	-0.45995	-0.14393	-0.06205	0.030456	0.129315	-0.10904	0.216371	0.963174	0.395908	0.465895	0.905848	0.229661	0.107852	0.860315	0.879171	0.999556	0.88303	0.820532	0.994916
ENSG00000173153	ESRRA	-0.0111	0.100564	0.382606	-0.05136	0.122373	0.253403	-0.00038	-0.27692	-0.07005	0.304617	0.208146	0.241692	0.963174	0.335715	2.28747e-07	0.742994	0.110809	0.000268	0.999408	0.299539	0.999556	0.534889	0.561991	0.994916
ENSG00000145740	SLC30A5	-0.01015	0.034417	-0.0137	0.075754	0.118444	0.045937	-0.11172	0.08957	0.067838	-0.06509	-0.07572	0.027109	0.963174	0.77704	0.936467	0.517204	0.081208	0.619653	0.656728	0.52672	0.999556	0.845178	0.664144	0.997224
ENSG00000135744	AGT	0.017757	0.134193	-0.05515	-0.00307	-0.01492	-0.71671	0.026365	0.066224	0.034497	0.123246	0.041179	0.013603	0.963174	0.450641	0.821415	0.993347	0.931402	7.0714e-11	0.956072	0.72959	0.999556	0.837643	0.913123	0.997224
ENSG00000141644	MBD1	0.005708	-0.05018	-0.0197	0.025496	0.000798	-0.02549	0.028046	-0.12908	-0.06901	0.124325	0.033689	0.054432	0.963174	0.351062	0.797557	0.755072	0.988975	0.630993	0.919047	0.197433	0.999556	0.711161	0.891721	0.994916
ENSG00000260047	BCAP31P2	0.045924	0.10742	-0.0811	0.188514	0.034348	-0.26764	0.396102	0.595321	0.122608	0.051474	0.177397	0.120576	0.963174	0.872001	0.915351	0.776319	0.942269	0.49503	0.264664	0.012961	0.999556	0.949745	0.60907	0.994916
ENSG00000164151	ICE1	0.007689	0.011854	-0.14979	0.001057	-0.01333	-0.16198	0.153705	0.099866	-0.03452	0.104535	-0.02656	-0.12077	0.963174	0.914632	0.007889	0.994835	0.846365	0.000863	0.264008	0.343098	0.999556	0.741472	0.906769	0.994916
ENSG00000170185	USP38	0.014623	-0.01064	-0.29234	-0.01826	0.31058	-0.53257	0.054938	0.200388	-0.01937	-0.04114	0.602325	-0.05407	0.963174	0.960648	0.006328	0.944283	0.000842	2.22308e-09	0.870508	0.120812	0.999556	0.936674	0.000142	0.994916
ENSG00000122507	BBS9	0.014324	-0.01219	0.176317	0.055421	0.088904	0.079087	0.093637	0.247933	0.192366	0.055905	0.249799	-0.04453	0.963174	0.954189	0.145178	0.793164	0.412692	0.525132	0.781094	0.083049	0.897342	0.901504	0.140749	0.994916
ENSG00000196636	SDHAF3	-0.01288	-0.10385	0.039318	-0.02331	-0.12974	-0.0339	-0.07443	-0.10742	-0.07968	0.014832	0.069232	0.013103	0.963174	0.401368	0.826727	0.91694	0.149912	0.797552	0.793595	0.413517	0.999556	0.981541	0.787177	0.997224
ENSG00000105948	TTC26	0.028595	0.157519	0.006412	0.006124	-0.12496	-0.1726	-0.28269	-0.34121	-0.13381	-0.01356	-0.26906	-0.09026	0.963174	0.603598	0.992939	0.991427	0.585586	0.474723	0.367164	0.106135	0.999556	0.988786	0.293354	0.994916
ENSG00000130703	OSBPL2	-0.01008	0.223001	0.009753	0.021903	-0.13916	-0.03151	0.068166	0.143467	-0.04897	0.114781	-0.28195	0.119307	0.963174	0.001846	0.958432	0.89719	0.038813	0.750644	0.805452	0.228509	0.999556	0.686771	0.036819	0.994916
ENSG00000165886	UBTD1	0.018285	0.044055	-0.32831	0.095797	0.04024	-0.50673	0.050391	-0.69661	-0.08858	0.577093	0.473493	0.232176	0.963174	0.853748	0.013246	0.69825	0.800933	4.54736e-06	0.973113	0.144036	0.999556	0.626526	0.566309	0.994916
ENSG00000151413	NUBPL	0.013731	-0.05856	0.002357	-0.00789	-0.08305	-0.29836	0.109841	0.085769	0.073937	-0.18373	-0.00911	-0.25267	0.963174	0.711144	0.994455	0.976483	0.424151	0.000458	0.690691	0.575285	0.999556	0.538757	0.974845	0.809839
ENSG00000152455	SUV39H2	0.019595	0.042603	0.069663	0.048121	0.290541	0.085297	0.239218	-0.0037	0.051097	0.311424	0.316872	-0.03572	0.963174	0.871334	0.789533	0.882878	0.023876	0.642188	0.334597	0.990099	0.999556	0.401065	0.214256	0.997224
ENSG00000138785	INTS12	-0.00957	-0.07865	0.040099	-0.04328	-0.03122	0.074835	-0.04815	0.094118	0.020913	-0.20646	0.008684	-0.10417	0.963174	0.390397	0.738863	0.755072	0.69782	0.319848	0.870284	0.442511	0.999556	0.275544	0.970746	0.994916
ENSG00000156697	UTP14A	-0.01342	0.068338	0.090059	-0.05516	0.142414	0.073438	0.210094	0.430137	0.078106	-0.12949	0.230021	-0.19531	0.96326	0.637842	0.523455	0.779263	0.116872	0.519389	0.309669	0.000776	0.999556	0.789928	0.3124	0.994916
ENSG00000113648	MACROH2A1	0.007703	0.063514	-0.00727	0.007647	0.131321	-0.05183	0.073843	0.201338	-0.04996	0.021306	0.141265	-0.17465	0.96326	0.395513	0.960411	0.957513	0.008993	0.421476	0.628012	0.006208	0.999556	0.940367	0.165968	0.639432
ENSG00000099331	MYO9B	0.015756	0.086713	0.026877	0.072744	0.088838	0.236663	0.272217	0.110299	0.125078	0.367828	0.475325	0.167119	0.963371	0.613589	0.917735	0.74745	0.464734	0.021706	0.601938	0.743959	0.999556	0.398935	0.094473	0.994916
ENSG00000175203	DCTN2	0.005277	0.008603	0.11015	0.005971	0.079043	0.150967	-0.03641	-0.01536	-0.06166	-0.11419	-0.12503	-0.09231	0.963706	0.911646	0.004393	0.951513	0.024899	3.97093e-06	0.876338	0.893524	0.999556	0.579568	0.327067	0.994916
ENSG00000170448	NFXL1	0.015027	-0.25558	-0.17637	0.024423	-0.5756	-0.09026	-0.10516	-0.30261	0.005267	-0.47116	-0.82764	-0.14756	0.963706	0.027041	0.165176	0.92643	1.9556e-09	0.470584	0.859137	0.209257	0.999556	0.015219	1.48e-07	0.994916
ENSG00000136059	VILL	-0.02923	-0.47296	0.091039	-0.29561	-0.38169	0.115797	-0.97406	-1.16832	-0.50126	-0.14781	-0.69415	0.044965	0.963835	0.037584	0.820828	0.342036	0.050868	0.672443	0.00727	0.000282	0.830627	0.896855	0.102591	0.997224
ENSG00000122176	FMOD	0.040778	-0.29638	0.064544	0.030441	0.068396	0.065199	0.131388	-0.03951	0.138433	0.336324	-0.02945	0.04364	0.963835	0.466812	0.923292	0.969157	0.848169	0.885658	0.745132	0.866931	0.999556	0.122225	0.917728	0.995429
ENSG00000198169	ZNF251	-0.01114	-0.29281	0.081225	0.003865	-0.55461	0.174778	-0.24601	-0.38503	0.071966	-0.37373	-0.85256	-0.11324	0.963835	0.000227	0.486972	0.986062	1.0283e-14	0.017111	0.142547	0.001475	0.999556	0.004316	1.95e-15	0.994916
ENSG00000158008	EXTL1	-0.02826	0.385795	0.263004	-0.21219	0.203628	-0.38898	-0.39424	-0.53915	-0.3162	0.303638	0.194234	0.411841	0.964021	0.125053	0.352849	0.52918	0.369316	0.058969	0.588175	0.177289	0.999556	0.761617	0.763653	0.994916
ENSG00000175582	RAB6A	-0.0055	-0.00436	0.03803	-0.01988	0.014149	-0.03129	0.075983	0.139071	-0.00549	-0.03029	0.08908	-0.05094	0.964044	0.958162	0.528785	0.812968	0.770286	0.521467	0.699982	0.148677	0.999556	0.947162	0.658599	0.994916
ENSG00000131773	KHDRBS3	0.015305	0.036426	-0.19661	0.065346	0.212178	-0.18569	0.116121	0.233289	-0.03548	-0.0221	0.12243	-0.13085	0.964044	0.859766	0.119518	0.770159	0.040463	0.078719	0.6354	0.060505	0.999556	0.95696	0.434548	0.993352
ENSG00000250899	ENSG00000250899	0.025177	-0.06541	-0.09198	-0.06684	-0.20876	0.218215	-0.00067	0.545107	-0.13695	-0.06013	0.169113	-0.21776	0.964093	0.839795	0.780225	0.872073	0.246954	0.242587	0.999408	0.014668	0.999556	0.934503	0.607175	0.994916
ENSG00000085117	CD82	0.01386	-0.20295	0.126241	0.067104	-0.12455	0.204382	-0.10336	-0.40458	-0.00121	-0.04304	-0.16172	-0.20566	0.964093	0.075354	0.341971	0.730581	0.21777	0.027303	0.890107	0.15494	0.999622	0.986013	0.864623	0.994916
ENSG00000129152	MYOD1	-0.02378	0.371955	0.01799	0.042723	0.342853	0.031929	0.349198	-0.07053	-0.16825	-0.11246	0.656948	0.331048	0.964119	0.060954	0.971048	0.918385	0.039195	0.91099	0.561659	0.868709	0.999556	0.927346	0.153567	0.994916
ENSG00000245281	ENSG00000245281	-0.01796	0.329728	0.019043	-0.10055	-0.04224	0.204004	0.274107	0.627292	0.03754	-0.06897	0.180899	-0.04806	0.964119	0.015041	0.954889	0.670547	0.789773	0.112811	0.544267	0.007412	0.999556	0.906819	0.468959	0.995429
ENSG00000001561	ENPP4	0.011515	0.10487	0.318184	-0.01595	0.01812	0.022392	0.077802	0.201072	0.080385	-0.02316	-0.01264	-0.00167	0.964195	0.341528	6.45503e-05	0.939094	0.86325	0.862222	0.783847	0.097426	0.999556	0.978291	0.974845	0.999532
ENSG00000106554	CHCHD3	-0.00991	0.032056	0.289595	-0.05774	0.015964	0.223285	0.077814	0.210944	-0.00479	0.055354	0.255446	0.018401	0.964195	0.80356	2.62259e-05	0.660505	0.860273	0.000473	0.828141	0.155844	0.999556	0.922673	0.267787	0.997224
ENSG00000109689	STIM2	-0.01333	-0.17238	-0.0521	-0.14551	-0.28126	-0.02861	-0.40041	-0.33585	-0.05029	-0.36719	-0.51216	-0.18304	0.964195	0.142506	0.764862	0.287182	0.001511	0.840502	0.010326	0.019224	0.999556	0.006412	6.2e-06	0.844506
ENSG00000105404	RABAC1	0.010236	-0.0196	0.001706	0.010273	0.037934	-0.0084	-0.09064	-0.39076	-0.0875	0.164025	0.12927	0.13615	0.964195	0.892621	0.994656	0.957513	0.657561	0.94674	0.909856	0.177219	0.999556	0.826907	0.765335	0.994916
ENSG00000135063	FAM189A2	0.020765	-0.18874	-0.12757	-0.15155	-0.22541	-0.1054	-0.31386	-0.64896	-0.20432	-0.53657	-0.9334	-0.3126	0.964195	0.347892	0.598538	0.549515	0.128171	0.58577	0.001307	2.4e-15	0.344833	1.01e-05	1.16e-17	0.188838
ENSG00000187566	NHLRC1	0.025021	-0.09391	0.090496	-0.45513	-0.46096	0.448323	-0.2683	0.621789	-0.0973	-0.45386	0.618798	-0.26103	0.964195	0.737632	0.79236	0.031446	0.003327	0.006357	0.552001	0.006006	0.999556	0.24436	0.015769	0.994916
ENSG00000196110	ZNF699	0.022627	0.16329	-0.16564	0.005472	0.213332	-0.14062	-0.56641	0.216176	0.000223	-0.43814	-0.50314	-0.13966	0.964195	0.473233	0.491637	0.990551	0.191882	0.474857	0.123764	0.486506	0.999648	0.391544	0.142897	0.994916
ENSG00000027847	B4GALT7	-0.01007	-0.03174	-0.05432	0.004649	-0.07097	-0.04191	-0.11755	-0.43093	-0.01425	0.160964	-0.15861	0.191068	0.964195	0.806727	0.644404	0.981888	0.360569	0.662535	0.791573	0.018251	0.999556	0.838635	0.714816	0.994916
ENSG00000113083	LOX	-0.05729	-0.33475	-0.21718	0.051956	-0.05539	-0.16857	-0.63381	-0.65219	0.068646	-0.3589	-0.70126	-0.66795	0.964195	0.570188	0.752064	0.960146	0.912461	0.748968	0.370041	0.179578	0.999556	0.725032	0.158124	0.84893
ENSG00000143119	CD53	-0.05739	0.280313	-0.09554	-0.23198	0.324708	-0.1324	-0.3454	0.49282	0.165257	-0.19201	0.066067	-0.36785	0.964195	0.648062	0.918324	0.794501	0.449438	0.826465	0.461922	0.073535	0.999556	0.832766	0.908166	0.984609
ENSG00000100979	PLTP	-0.03982	-0.42713	-0.31194	-0.04819	-0.18656	-0.29198	-0.25635	-0.6413	-0.01726	-0.07725	-0.29532	-0.14736	0.964195	0.221694	0.440402	0.947989	0.553148	0.367067	0.727859	0.062614	0.999556	0.948207	0.558598	0.994916
ENSG00000130940	CASZ1	0.01233	0.214901	-0.07492	0.023144	-0.19402	0.054778	0.049913	-0.18492	-0.04299	0.213984	-0.07552	0.106315	0.964195	0.028615	0.606052	0.915486	0.019881	0.64397	0.910261	0.255509	0.999556	0.526519	0.789912	0.994916
ENSG00000119535	CSF3R	-0.08078	0.583298	-0.05296	-0.1091	0.69708	-0.27127	-0.0934	1.26555	0.594124	0.121731	0.669079	0.004917	0.964195	0.466372	0.973825	0.942225	0.234462	0.742758	0.957129	0.030382	0.999556	0.956973	0.48881	0.999532
ENSG00000092964	DPYSL2	0.013413	0.176631	-0.06184	0.051567	0.255269	-0.05058	-0.14162	0.097227	0.186134	-0.05544	0.120321	0.067917	0.964195	0.126255	0.718157	0.80213	0.004021	0.705394	0.620674	0.566276	0.937958	0.882379	0.465919	0.994916
ENSG00000005156	LIG3	0.009449	0.017913	0.032329	0.058893	0.086217	0.126883	0.127837	0.051714	-0.02694	0.041662	-0.1262	-0.19464	0.964478	0.896369	0.803498	0.63198	0.218614	0.053384	0.542006	0.713095	0.999556	0.920524	0.50462	0.907955
ENSG00000172500	FIBP	-0.00798	0.006989	0.07257	-0.007	0.032787	0.083095	-0.07022	-0.13296	-0.10445	-0.11519	-0.1786	-0.12254	0.964612	0.954343	0.355038	0.963124	0.627474	0.162481	0.783847	0.246617	0.999556	0.72752	0.292629	0.994916
ENSG00000133059	DSTYK	-0.01006	-0.19722	-0.16444	-0.07461	-0.20556	-0.15664	0.130311	-0.12869	0.089663	0.134433	-0.10665	-0.03705	0.964646	0.010364	0.041502	0.544605	0.001788	0.022786	0.58399	0.353688	0.999556	0.508088	0.459376	0.994916
ENSG00000196437	ZNF569	-0.016	-0.07178	-0.06768	-0.09554	-0.43493	-0.20266	0.272885	-0.04871	0.207911	-0.06965	-0.50232	-0.18152	0.964646	0.691702	0.744755	0.653985	1.74674e-05	0.078728	0.333452	0.841169	0.999556	0.878718	0.000992	0.965461
ENSG00000107521	HPS1	0.011727	-0.00546	0.037106	0.001037	-0.12206	0.162921	-0.16293	-0.11924	0.081363	0.158543	-0.06596	0.099484	0.964723	0.974408	0.822875	0.997385	0.143958	0.04335	0.627449	0.544857	0.999556	0.786288	0.863201	0.994916
ENSG00000109099	PMP22	0.028349	1.50026	-0.34119	0.662811	1.40475	-0.19795	1.53988	2.44329	0.277019	1.07893	1.48806	0.328255	0.964723	3.21803e-15	0.186988	0.001119	4.98388e-15	0.420724	1.54e-25	8.69e-62	0.765835	3.87e-09	8.66e-18	0.784906
ENSG00000137809	ITGA11	0.041818	-0.46336	-0.2034	0.016551	-0.18425	-0.21007	-0.02342	-0.46815	0.139463	-0.02284	-0.16512	-0.10805	0.964723	0.202087	0.701121	0.984168	0.576479	0.594087	0.980972	0.110297	0.999556	0.988562	0.752931	0.994916
ENSG00000129009	ISLR	0.028458	-0.3365	-0.28866	0.007221	-0.15135	-0.09617	-0.42314	-0.49515	-0.07416	0.042488	-0.17701	0.008653	0.964723	0.184036	0.290175	0.9899	0.506466	0.739178	0.300629	0.081646	0.999556	0.968765	0.676408	0.998433
ENSG00000101199	ARFGAP1	-0.00923	-0.06887	0.015036	0.033911	-0.11623	-0.0505	-0.13646	-0.38953	-0.0464	0.104769	-0.01645	0.274368	0.964723	0.473655	0.925477	0.813141	0.073576	0.552086	0.854287	0.201027	0.999556	0.921783	0.980226	0.994916
ENSG00000169905	TOR1AIP2	0.010044	0.048556	-0.08168	0.077015	0.355549	-0.0399	0.222651	0.061334	-0.00051	0.28264	0.518556	0.102574	0.964723	0.685574	0.43701	0.524291	3.09964e-08	0.689109	0.096378	0.631562	0.999607	0.124243	7.58e-05	0.994916
ENSG00000175489	LRRC25	-0.02954	0.136809	0.664141	-0.17449	-0.01141	0.201568	-0.09687	-0.09162	-0.10991	-0.04787	-0.05584	-0.02072	0.964783	0.706097	0.002165	0.677697	0.971821	0.452711	0.916159	0.820159	0.999556	0.974661	0.932883	0.997224
ENSG00000072506	HSD17B10	-0.0086	0.088094	0.213618	0.008347	0.151438	0.205634	-0.04921	-0.06832	-0.14953	0.027188	-0.04587	-0.05491	0.964894	0.279301	0.0005	0.959411	0.009596	0.000206	0.878928	0.627615	0.945621	0.97449	0.898169	0.995429
ENSG00000143793	C1orf35	0.012366	-0.10679	-0.00319	-0.0395	-0.32663	-0.0882	-0.43808	-0.57516	-0.31032	-0.12274	-0.24282	0.212002	0.964914	0.385846	0.992446	0.842705	6.83668e-05	0.396583	0.138345	0.009948	0.901002	0.884918	0.528697	0.994916
ENSG00000185010	F8	0.012916	0.028592	-0.02814	0.057758	0.122323	-0.01408	0.201318	0.411481	0.183745	0.193355	0.360761	0.176354	0.964914	0.87455	0.894986	0.763701	0.197474	0.929267	0.26436	0.000346	0.875988	0.607415	0.072382	0.994916
ENSG00000112343	TRIM38	0.020976	-0.02266	-0.22016	0.028555	0.482876	-0.01348	0.107025	0.32083	0.359977	0.197677	0.783371	-0.14204	0.964914	0.941153	0.273299	0.941	0.000263	0.961629	0.80268	0.069291	0.357003	0.696087	0.000294	0.994916
ENSG00000171634	BPTF	-0.00638	-0.1342	-0.09468	0.025398	-0.10312	-0.0894	0.03782	-0.07594	0.00602	0.071473	0.004465	-0.08682	0.964914	0.006498	0.078569	0.798372	0.018119	0.049134	0.912367	0.578072	0.999556	0.81468	0.983912	0.994916
ENSG00000091127	PUS7	0.014999	0.210272	-0.03213	0.056816	0.421381	-0.03131	0.201199	0.114661	-0.00491	0.024743	0.222689	-0.07069	0.964914	0.10194	0.893582	0.807662	1.24441e-05	0.84933	0.27089	0.421907	0.999556	0.960187	0.180388	0.994916
ENSG00000164663	USP49	0.012841	-0.27139	0.011409	-0.09591	-0.64135	0.130945	-0.12789	-0.36887	0.130874	-0.38593	-0.73795	0.018344	0.964941	0.005185	0.964417	0.54346	2.98177e-14	0.182754	0.73986	0.033682	0.999556	0.089275	9.42e-06	0.997224
ENSG00000168216	LMBRD1	-0.00773	-0.04346	0.119455	-0.04642	-0.1113	0.01011	-0.01401	0.139414	0.070442	-0.06353	-0.06098	-0.0882	0.964965	0.619761	0.060186	0.657303	0.038786	0.913972	0.960638	0.146406	0.999556	0.880273	0.785267	0.994916
ENSG00000156017	CARNMT1	0.012486	0.166858	0.150468	0.052421	0.12008	0.212391	0.069029	0.376651	0.006265	-0.13769	-0.06584	-0.14236	0.965252	0.12439	0.170198	0.783608	0.197422	0.010009	0.804819	0.000238	0.999556	0.780312	0.837442	0.994916
ENSG00000166033	HTRA1	-0.02442	-0.2345	-0.12291	0.02182	-0.10003	-0.079	-0.10492	-0.24304	0.016196	-0.19304	-0.40462	-0.31002	0.965252	0.311583	0.679997	0.962563	0.625498	0.749178	0.879886	0.393188	0.999556	0.771911	0.189986	0.970379
ENSG00000184384	MAML2	0.025127	-0.10265	0.018623	0.03981	-0.07052	-0.08247	0.06195	-0.36439	0.47804	-0.05758	-0.0959	-0.0521	0.965379	0.742062	0.972077	0.93097	0.756418	0.758618	0.920069	0.103146	0.193736	0.936833	0.797446	0.997224
ENSG00000197646	PDCD1LG2	0.034133	-0.30981	0.032673	0.116841	-0.56691	-0.36224	0.280985	-0.12025	0.147626	0.019646	-0.49626	-0.28306	0.965379	0.322132	0.959878	0.833518	0.011785	0.154972	0.673559	0.768482	0.999556	0.98476	0.067953	0.971942
ENSG00000107862	GBF1	0.006271	-0.05126	-0.02377	-0.02411	-0.14189	0.041426	0.036332	-0.1484	-0.04416	0.09478	-0.07209	-0.01031	0.965379	0.428623	0.786242	0.806911	0.000666	0.45701	0.879003	0.10021	0.999556	0.756681	0.697801	0.997224
ENSG00000136044	APPL2	-0.0118	0.014063	-0.13297	0.034698	-0.18415	-0.11842	-0.09733	-0.27526	-0.02524	-0.04326	-0.48366	0.062097	0.965379	0.939636	0.220487	0.860782	0.03512	0.193394	0.633305	0.005406	0.999556	0.916845	0.000326	0.994916
ENSG00000133678	TMEM254	0.020976	-0.16559	-0.00684	-0.05291	-0.63532	-0.07066	-0.14551	-0.34288	0.002408	-0.37098	-0.98567	0.104504	0.965379	0.442454	0.988636	0.885133	9.48724e-06	0.737094	0.727944	0.083049	0.999556	0.096214	8.6e-10	0.994916
ENSG00000145949	MYLK4	-0.03008	-0.17721	0.152441	-0.00043	-0.03083	0.198538	-0.07942	-0.38101	-0.03077	0.00115	-0.12797	-0.2546	0.965379	0.612525	0.703113	0.999667	0.917476	0.470189	0.913854	0.145682	0.999556	0.99918	0.780043	0.994916
ENSG00000129003	VPS13C	0.007632	0.016661	-0.02599	-0.04209	0.071698	-0.06744	-0.01707	0.090796	0.016009	0.000825	0.116756	-0.04304	0.965379	0.879313	0.815053	0.694724	0.210945	0.279903	0.966211	0.538057	0.999556	0.999001	0.602309	0.995429
ENSG00000134490	TMEM241	-0.0253	-0.15863	0.361255	0.000639	-0.19956	0.34173	-0.44605	-0.4659	-0.15268	0.028545	-0.28617	0.060638	0.965379	0.560749	0.087829	0.999344	0.290615	0.052571	0.086115	0.028588	0.999556	0.973088	0.26375	0.994916
ENSG00000171714	ANO5	-0.01112	0.143952	-0.06944	-0.03995	0.148704	-0.4176	0.12891	0.211357	0.035715	0.015841	0.218055	-0.02309	0.965379	0.15003	0.604705	0.822634	0.060134	4.54558e-09	0.641366	0.139681	0.999556	0.988674	0.506961	0.997224
ENSG00000115556	PLCD4	-0.01291	-0.11515	-0.05468	-0.00112	-0.16173	-0.26454	-0.06384	-0.26917	-0.01905	0.03512	-0.07337	0.046678	0.965379	0.37532	0.757122	0.99739	0.080751	0.002352	0.811249	0.009282	0.999556	0.953236	0.801988	0.995429
ENSG00000241258	CRCP	-0.00831	-0.06074	-0.04731	-0.1296	0.030326	-0.08965	-0.1031	-0.16526	0.003881	-0.04175	-0.16186	0.031228	0.965379	0.488871	0.643538	0.087799	0.675179	0.162603	0.700013	0.219225	0.999556	0.911183	0.277258	0.995429
ENSG00000173230	GOLGB1	0.006176	-0.08754	-0.07736	-0.02171	-0.01983	-0.10784	0.008598	0.025503	0.066767	0.030939	-0.03475	-0.04417	0.965379	0.105369	0.17002	0.827159	0.718035	0.011386	0.983382	0.867507	0.999556	0.937684	0.869961	0.994916
ENSG00000267423	ENSG00000267423	-0.03764	-0.86508	-0.50445	-0.24986	-1.18051	-1.11768	-0.29752	-0.45184	0.011071	-0.31768	-0.86471	0.081052	0.965379	0.001015	0.154743	0.625627	1.11522e-06	7.22791e-05	0.558529	0.114455	0.999556	0.485415	0.000505	0.994916
ENSG00000151694	ADAM17	0.011505	-0.03055	-0.04349	0.063558	0.312826	0.076368	0.309126	0.079383	0.046774	0.422836	0.663781	0.005377	0.965379	0.84864	0.78793	0.694724	3.34545e-05	0.452161	0.015869	0.567698	0.999556	0.000176	1.11e-11	0.997224
ENSG00000160785	SLC25A44	0.009415	-0.04576	0.071892	0.035112	0.085091	0.211148	0.04823	0.156369	-0.04329	0.098386	0.039636	-0.03887	0.965379	0.682313	0.48311	0.815188	0.226611	0.00065	0.876297	0.189823	0.999556	0.668148	0.816789	0.994916
ENSG00000070540	WIPI1	-0.01302	0.209852	0.098215	-0.00107	0.503178	0.254885	0.022402	0.398771	-0.03696	0.025187	0.25309	-0.06542	0.965379	0.057219	0.4955	0.99739	3.589e-09	0.003795	0.953091	0.000426	0.999556	0.949871	0.049106	0.994916
ENSG00000120159	CAAP1	0.013516	-0.1001	0.11127	-0.0759	-0.02518	-0.00273	0.039603	0.058033	0.21317	-0.13338	-0.08263	-0.00247	0.965379	0.47716	0.440109	0.689287	0.839812	0.988064	0.907353	0.680173	0.534153	0.699975	0.717734	0.999532
ENSG00000260231	KDM7A-DT	0.013208	0.0167	0.316518	-0.07688	0.054315	0.242777	-0.06575	-0.01817	-0.01872	-0.28686	0.238507	-0.28713	0.965417	0.933239	0.000997	0.676609	0.636924	0.006432	0.877375	0.934536	0.999556	0.256988	0.215756	0.784906
ENSG00000183230	CTNNA3	-0.01246	-0.02179	-0.02125	-0.08693	0.131689	-0.08261	-0.08061	0.043229	-0.08003	-0.03223	0.180356	-0.20205	0.965502	0.90963	0.923713	0.589205	0.154153	0.459668	0.81742	0.809271	0.999556	0.95165	0.383634	0.949592
ENSG00000125266	EFNB2	-0.01252	0.095486	0.027007	0.110806	-0.03885	-0.01772	0.003429	0.228616	0.180233	0.111005	0.535352	0.407497	0.965599	0.45852	0.899843	0.453833	0.724005	0.907979	0.992895	0.099432	0.913909	0.787035	0.000486	0.187445
ENSG00000171135	JAGN1	-0.0105	0.036818	0.104709	-0.00801	0.011574	0.167911	-0.0866	0.204786	-0.13204	-0.14054	-0.09468	0.01109	0.965668	0.780591	0.305338	0.970147	0.908558	0.020645	0.709996	0.05971	0.965809	0.562912	0.582456	0.997224
ENSG00000078269	SYNJ2	0.029106	2.10885	0.09064	0.14093	1.86067	-0.16345	0.45472	3.37477	0.180386	0.404195	2.33103	-0.08043	0.965668	5.13673e-26	0.822506	0.75001	2.17536e-22	0.528294	0.251644	1.52e-43	0.999556	0.463177	5.26e-16	0.995429
ENSG00000182533	CAV3	-0.01176	-0.01502	-0.05731	-0.01442	-0.03849	-0.05624	-0.01738	-0.00929	-0.06581	0.05016	0.12537	-0.00482	0.965668	0.933239	0.710463	0.949471	0.715089	0.627648	0.974665	0.969526	0.999556	0.922449	0.609141	0.998981
ENSG00000156261	CCT8	-0.00878	0.104602	0.047224	-0.01236	0.18482	0.324353	0.096129	0.164314	0.026693	-0.02144	0.142601	-0.10955	0.965668	0.198983	0.668976	0.940089	0.00186	8.96418e-09	0.645733	0.126722	0.999556	0.954439	0.297563	0.994916
ENSG00000161513	FDXR	0.021909	-0.25186	0.120658	0.181514	-0.2867	0.190477	-0.05036	-0.9048	-0.14592	-0.50253	-0.6382	-0.48962	0.965668	0.22205	0.643032	0.477771	0.072519	0.268125	0.96005	0.006467	0.999556	0.657448	0.34517	0.994916
ENSG00000113971	NPHP3	0.011295	-0.23132	-0.09537	0.051006	-0.08572	-0.17216	-0.08322	-0.19975	0.027776	-0.04202	-0.29324	0.01088	0.965668	0.010212	0.428802	0.764105	0.335366	0.031687	0.783847	0.130235	0.999556	0.900481	0.011131	0.997224
ENSG00000145354	CISD2	-0.01224	-0.01485	0.21619	-0.044	-0.03172	0.13363	-0.03793	0.01279	0.003644	-0.07234	0.009564	-0.0925	0.965755	0.935705	0.027975	0.824756	0.777918	0.156182	0.920483	0.944621	0.999556	0.873262	0.973814	0.994916
ENSG00000185278	ZBTB37	-0.00918	-0.16657	0.078416	-0.05137	-0.50579	0.226828	-0.15218	-0.26806	0.01841	-0.24749	-0.93614	-0.20624	0.96586	0.03011	0.420355	0.694647	1.74615e-15	0.000166	0.626893	0.100279	0.999556	0.249119	1.27e-12	0.887065
ENSG00000003249	DBNDD1	0.01502	-0.19399	-0.1334	0.085052	-0.10323	-0.51864	-0.073	-0.44604	-0.02762	0.091001	0.118243	0.051744	0.966068	0.154279	0.398738	0.690364	0.386683	1.22576e-07	0.92122	0.084754	0.999556	0.914979	0.790406	0.997224
ENSG00000235174	RPL39P3	0.017017	0.106133	-0.08387	0.020964	0.120049	-0.0676	0.085247	0.021741	-0.16376	-0.02656	0.049161	-0.03318	0.966068	0.594082	0.701444	0.949306	0.381774	0.690972	0.882851	0.942269	0.999556	0.973749	0.883431	0.997224
ENSG00000175183	CSRP2	0.030706	0.065052	-0.11895	0.081855	0.140098	-0.04934	0.275451	0.149513	0.123525	0.241012	-0.01648	0.057989	0.966068	0.883497	0.77728	0.880504	0.59793	0.891892	0.221421	0.414987	0.999556	0.438919	0.961097	0.994916
ENSG00000162337	LRP5	0.009951	-0.23491	-0.02333	0.028437	-0.22577	-0.04891	0.021907	-0.65226	0.060027	0.416905	0.019619	0.283118	0.966068	0.002134	0.887481	0.868648	0.000773	0.611681	0.986381	0.099002	0.999556	0.629855	0.980226	0.994916
ENSG00000226833	ENSG00000226833	-0.01888	0.090657	0.272987	-0.06917	-0.0719	0.59919	-0.19525	-0.25479	0.039656	0.153786	0.242201	0.116746	0.966068	0.710841	0.130732	0.822582	0.686087	3.92155e-06	0.488698	0.13951	0.999556	0.823892	0.472539	0.994916
ENSG00000156973	PDE6D	0.015094	-0.11218	0.182553	0.128543	-0.20308	0.299716	0.1569	-0.00469	0.04624	0.041038	0.005531	-0.14241	0.966068	0.483576	0.173804	0.481948	0.061663	0.002349	0.596052	0.986317	0.999556	0.921783	0.983912	0.994916
ENSG00000131148	EMC8	-0.01	0.027481	0.119099	-0.02495	0.147283	0.121761	-0.02013	-0.02115	0.043937	0.141182	0.254084	0.037897	0.966068	0.841457	0.191964	0.888339	0.037745	0.100393	0.956072	0.896088	0.999556	0.549045	0.047392	0.994916
ENSG00000101216	GMEB2	0.010223	0.033525	-0.02885	0.062794	0.276072	0.007261	0.181366	-0.14499	0.04874	0.327208	0.489064	0.317404	0.966068	0.806827	0.85698	0.657303	4.37512e-05	0.957996	0.714582	0.5945	0.999556	0.474817	0.075155	0.94762
ENSG00000152223	EPG5	-0.00645	0.06466	0.030003	0.005045	-0.03579	-0.04365	0.019914	0.044781	-0.03384	0.031239	-0.21902	-0.10749	0.966068	0.31186	0.730025	0.96933	0.508953	0.453766	0.951741	0.723072	0.999556	0.922673	0.058704	0.994916
ENSG00000104976	SNAPC2	-0.01781	0.292985	-0.16593	-0.03523	0.266454	-0.03131	-0.21683	-0.35352	-0.23228	0.023944	0.030165	-0.2973	0.966068	0.044965	0.343982	0.913653	0.032656	0.87501	0.873648	0.561381	0.999556	0.991845	0.974845	0.994916
ENSG00000204104	TRAF3IP1	0.010692	-0.23835	-0.03287	-0.02518	-0.11194	-0.11155	-0.03513	-0.12819	0.006123	0.037901	0.002794	-0.02776	0.966074	0.004029	0.842036	0.894595	0.156688	0.193058	0.91856	0.316251	0.999556	0.921783	0.991922	0.997224
ENSG00000159131	GART	-0.00925	0.07171	0.073516	-0.02389	0.115507	0.116706	0.033772	0.190431	-0.03678	-0.03174	0.02266	-0.08502	0.966091	0.471773	0.461507	0.884393	0.089271	0.087367	0.91361	0.077627	0.999556	0.927346	0.909235	0.994916
ENSG00000135047	CTSL	-0.01468	0.209024	-0.02276	-0.09913	0.238499	-0.14362	0.013444	0.511425	-0.00126	-0.11481	0.184904	0.019709	0.966138	0.107254	0.932114	0.613484	0.020458	0.229551	0.986381	0.029839	0.999556	0.832103	0.484106	0.997224
ENSG00000169926	KLF13	0.020982	-0.02798	0.106347	0.204369	-0.22398	0.257088	0.099074	-0.39036	0.112557	0.286497	-0.4432	0.23891	0.966138	0.93198	0.702397	0.401992	0.158127	0.111275	0.64759	5.97e-05	0.999556	0.142377	0.001826	0.791687
ENSG00000169116	PARM1	-0.0165	0.513399	0.295552	-0.07158	0.0949	-0.13094	-0.11361	0.556175	-0.19197	-0.07685	-0.14744	-0.20803	0.96626	2.75089e-05	0.028716	0.78174	0.49144	0.354446	0.746731	7.93e-05	0.961859	0.862662	0.469319	0.917021
ENSG00000175066	GK5	-0.0092	-0.18856	0.106032	-0.03255	-0.37418	0.067072	-0.06865	0.078116	0.022104	0.069772	-0.01274	-0.03386	0.96626	0.009779	0.232516	0.830466	1.02793e-09	0.412027	0.804819	0.547684	0.999556	0.880273	0.965938	0.997224
ENSG00000134882	UBAC2	-0.01133	0.046706	-0.13449	-0.01897	0.262478	0.067831	-0.05539	-0.04295	-0.11164	-0.068	0.043054	-0.03985	0.966288	0.752298	0.20981	0.929365	0.000683	0.520115	0.770183	0.652591	0.894357	0.786001	0.779568	0.994916
ENSG00000166831	RBPMS2	-0.04311	-0.12643	-0.06546	0.245323	-0.05858	0.067113	0.058336	-0.03554	-0.08868	0.325987	0.036341	-0.00165	0.966349	0.823271	0.932859	0.691313	0.886149	0.89825	0.953615	0.939536	0.999556	0.664452	0.955169	0.999532
ENSG00000166439	RNF169	0.009536	0.02507	-0.09693	0.087641	-0.20342	-0.17281	0.168661	0.014681	0.009804	0.166472	-0.27384	0.053462	0.966351	0.853194	0.312946	0.442426	0.002126	0.009545	0.286701	0.923382	0.999556	0.631321	0.144796	0.994916
ENSG00000104369	JPH1	0.011703	0.005152	-0.34758	-0.05119	0.164801	-0.23351	0.137762	0.168263	0.012558	0.174512	0.561789	0.058674	0.966351	0.977224	5.28208e-05	0.781581	0.0531	0.004137	0.508968	0.175925	0.999556	0.63671	0.00107	0.994916
ENSG00000135655	USP15	0.008939	-0.13742	0.084447	-0.02832	-0.10309	0.130066	0.052536	-0.069	0.019248	-0.08463	-0.02783	-0.07915	0.966351	0.080923	0.369278	0.851306	0.123028	0.049189	0.825148	0.525882	0.999556	0.831169	0.912094	0.994916
ENSG00000124279	FASTKD3	-0.01533	-0.00719	0.088205	-0.09364	-0.42992	0.038146	-0.06597	0.00194	0.053159	-0.30885	-0.44405	-0.0834	0.966351	0.975083	0.638743	0.667458	4.25921e-05	0.824556	0.875658	0.994376	0.999556	0.185424	0.008338	0.994916
ENSG00000167123	CERCAM	0.021863	-0.19021	-0.11439	0.051835	0.025015	0.146672	-0.55993	-0.58107	-0.07006	-0.01961	-0.25063	0.057586	0.966351	0.393846	0.681149	0.893661	0.905708	0.439861	0.280906	0.118713	0.999556	0.994058	0.724892	0.997224
ENSG00000069345	DNAJA2	-0.00618	0.027804	0.017663	-0.01864	0.112295	-0.01661	0.069771	0.206696	0.055789	-0.03634	0.113774	-0.0173	0.966351	0.725046	0.858492	0.860782	0.009596	0.813491	0.777245	0.046732	0.999556	0.916845	0.45705	0.997224
ENSG00000223361	FTH1P10	-0.01431	-0.05553	-0.05701	-0.0998	-0.02458	-0.10405	-0.14402	0.182085	-0.3195	0.013651	-0.36569	-0.49908	0.966351	0.76329	0.777914	0.607514	0.859334	0.419052	0.865686	0.622981	0.999556	0.993073	0.326933	0.805998
ENSG00000106483	SFRP4	0.050189	-0.44921	0.017184	-0.27442	0.014536	0.067631	-0.75528	-0.25909	-0.24959	0.101266	-0.2458	-0.12951	0.966447	0.37532	0.988636	0.707851	0.978463	0.912816	0.156414	0.589736	0.999556	0.948218	0.728114	0.995429
ENSG00000139187	KLRG1	0.025558	0.321917	0.219463	-0.1537	-0.18062	0.144345	-0.13275	0.095537	0.11285	0.040375	-0.10218	-0.04696	0.966523	0.192902	0.42347	0.66248	0.411263	0.539381	0.811874	0.725535	0.999556	0.964742	0.806812	0.997224
ENSG00000151779	NBAS	0.008662	0.024282	0.045746	0.00114	0.053445	-0.08517	0.117327	0.169982	-0.04998	-0.00607	0.100033	-0.15855	0.966523	0.842269	0.686759	0.995529	0.459428	0.232714	0.542012	0.120191	0.999556	0.991277	0.50974	0.898765
ENSG00000104365	IKBKB	0.01312	0.227985	0.051493	-0.03119	0.163974	0.167218	-0.2364	0.109133	-0.15838	0.044167	0.029955	0.184929	0.966523	0.043073	0.785969	0.894568	0.093004	0.095478	0.396486	0.595394	0.999556	0.902143	0.883365	0.847362
ENSG00000133392	MYH11	-0.0819	-0.00467	0.225437	0.174038	0.25949	0.2105	0.405351	-0.07617	0.04733	0.650818	0.022775	-0.25218	0.966933	0.997412	0.86834	0.90896	0.732036	0.826142	0.694946	0.90636	0.999556	0.657448	0.985923	0.994916
ENSG00000172687	ZNF738	0.027144	-0.18486	-0.22737	0.108739	-0.31899	0.087635	-0.1512	-0.37762	0.056937	-0.26169	-0.38107	-0.14295	0.966933	0.52264	0.447416	0.805993	0.105575	0.764393	0.799417	0.144288	0.999556	0.500972	0.099685	0.994916
ENSG00000135457	TFCP2	0.006372	-0.02156	0.10695	0.004013	-0.11624	0.069536	-0.0243	0.035032	-0.04426	-0.14334	-0.1766	-0.21243	0.966933	0.804735	0.04803	0.976321	0.010139	0.169332	0.924335	0.741493	0.999556	0.394265	0.108276	0.48913
ENSG00000197903	H2BC12	0.031216	-0.09209	-0.3996	-0.39381	-0.03509	-0.24784	-0.04219	0.263984	0.353381	0.295857	0.002484	0.124202	0.967093	0.840711	0.179002	0.245704	0.914183	0.3664	0.96108	0.392711	0.935907	0.657448	0.996263	0.994916
ENSG00000187098	MITF	-0.0106	-0.02686	-0.28921	-0.03824	0.028335	-0.55947	0.113441	0.345593	0.036749	-0.01104	0.265128	-0.13168	0.96721	0.862829	0.000308	0.82984	0.778997	7.07346e-15	0.610097	0.001157	0.999556	0.986032	0.096234	0.994916
ENSG00000163754	GYG1	0.010208	0.091045	0.01431	-0.03161	0.379864	0.339753	-0.01695	0.249644	-0.07501	-0.02157	0.496194	-0.05125	0.967276	0.401017	0.941824	0.858396	4.00286e-08	6.93701e-07	0.967596	0.059673	0.999556	0.970176	0.000541	0.994916
ENSG00000116212	LRRC42	0.011466	0.001282	-0.02387	-0.0029	-0.07467	0.034074	-0.05602	-0.16995	-0.10016	-0.06031	-0.17804	-0.07545	0.967276	0.994656	0.906562	0.990569	0.45301	0.789344	0.863905	0.192633	0.999556	0.834937	0.129638	0.994916
ENSG00000119335	SET	0.00665	0.022428	-0.08251	-0.03239	0.103401	0.014586	0.054827	0.210594	-0.03998	-0.07159	0.19503	-0.14469	0.967276	0.808571	0.19871	0.755072	0.032438	0.854899	0.820733	0.028141	0.999556	0.849003	0.213205	0.993352
ENSG00000168077	SCARA3	0.053862	-0.40186	-0.00446	-0.09926	-0.1497	0.050186	-0.79424	-1.16101	-0.35399	-0.11585	-0.46766	-0.17559	0.967405	0.502431	0.997814	0.923353	0.766118	0.940655	0.264417	0.022563	0.999556	0.943537	0.496503	0.994916
ENSG00000167377	ZNF23	-0.01015	-0.06203	0.121129	-0.12645	-0.24308	0.059655	-0.05477	0.386917	0.550279	-0.30006	-0.08318	0.498276	0.967405	0.602237	0.224856	0.248372	0.000583	0.548446	0.949026	0.164203	0.321764	0.593823	0.855382	0.671002
ENSG00000184887	BTBD6	-0.0094	0.066642	0.139066	-0.04553	0.028674	0.035822	-0.07469	-0.0665	-0.1036	0.100101	0.095568	0.034153	0.967459	0.539347	0.104067	0.755798	0.747166	0.724379	0.865363	0.744333	0.999556	0.804214	0.668588	0.997224
ENSG00000251247	ZNF345	-0.01972	-0.19415	-0.17458	0.087261	-0.24918	-0.15234	-0.1207	-0.0752	0.088928	-0.29738	-0.50341	0.036095	0.967493	0.333686	0.427123	0.782082	0.099272	0.399415	0.769513	0.72468	0.999556	0.380763	0.017219	0.997224
ENSG00000155265	GOLGA7B	0.022315	-0.14481	-0.48756	0.109497	-0.40435	-0.94161	0.069557	0.168728	0.279961	0.014081	-0.12574	0.140761	0.967523	0.565943	0.005377	0.755163	0.012145	3.41554e-10	0.911905	0.487036	0.927935	0.990096	0.727452	0.994916
ENSG00000205208	C4orf46	0.020246	0.339284	0.156116	0.127401	0.289508	0.034378	0.075653	0.025589	0.039928	0.111484	0.033848	0.26024	0.967753	0.041284	0.517305	0.657303	0.045234	0.894508	0.882303	0.922873	0.999556	0.82803	0.917728	0.904116
ENSG00000135297	MTO1	-0.0077	-0.03793	0.154359	0.011444	0.013469	0.116401	0.015472	0.166464	0.03755	-0.06518	0.059427	-0.04028	0.967753	0.696667	0.014028	0.939391	0.85905	0.043829	0.963384	0.140356	0.999556	0.867864	0.780043	0.994916
ENSG00000074755	ZZEF1	0.005605	-0.1651	-0.00711	0.018268	-0.16238	-0.01824	-0.03336	-0.0109	-0.00512	0.076605	0.081627	-0.052	0.967753	0.00014	0.949036	0.850132	2.64489e-05	0.770696	0.91856	0.944621	0.999556	0.809126	0.631644	0.994916
ENSG00000123560	PLP1	-0.06661	-0.74807	0.200453	-0.50779	-0.33969	0.496567	-0.37795	-0.37724	-0.12397	0.03809	-0.63978	-0.0728	0.967753	0.257575	0.858492	0.578875	0.553915	0.43155	0.660388	0.439685	0.999556	0.980682	0.168745	0.997224
ENSG00000197037	ZSCAN25	-0.01095	-0.09304	0.043234	-0.0731	-0.14133	-0.00439	-0.25776	-0.08288	0.026081	-0.05375	0.086341	0.230723	0.967753	0.434221	0.793474	0.634215	0.093464	0.978936	0.219807	0.643779	0.999556	0.920027	0.752308	0.936295
ENSG00000130204	TOMM40	0.009366	0.010495	0.268512	-0.00453	0.102677	0.269842	0.02885	-0.21651	-0.11294	0.10612	0.18928	0.125456	0.967757	0.944753	0.000122	0.981892	0.156344	1.93062e-05	0.967868	0.387006	0.999556	0.897652	0.636151	0.994916
ENSG00000169057	MECP2	0.005986	0.081226	-0.01761	-0.02483	-0.032	0.003421	0.101537	-0.04032	-0.03475	0.185863	0.035006	0.113963	0.967757	0.148541	0.85698	0.801514	0.541163	0.968011	0.689562	0.791698	0.999556	0.313015	0.857826	0.994916
ENSG00000163131	CTSS	0.039709	0.068805	0.02283	-0.10884	-0.0991	-0.09806	-0.23082	0.228702	0.38281	-0.19134	-0.10563	-0.02851	0.967757	0.90963	0.980538	0.881506	0.788733	0.829031	0.662465	0.424549	0.854116	0.749903	0.787177	0.997224
ENSG00000183666	GUSBP1	0.012468	-0.17116	0.00654	0.075428	-0.29066	0.020302	-0.50994	-0.32353	0.105095	-0.37957	-0.65426	0.028424	0.967757	0.13671	0.982281	0.665633	0.000833	0.892856	0.001846	0.046866	0.999556	0.053509	1.43e-05	0.997224
ENSG00000267317	ENSG00000267317	-0.02698	-0.2952	0.031453	-0.21767	-0.6231	0.128001	-0.15997	-0.39326	0.200688	0.202773	-0.08312	0.125673	0.967757	0.254304	0.954382	0.533598	0.000804	0.64227	0.811416	0.182747	0.999556	0.845961	0.897265	0.994916
ENSG00000172725	CORO1B	0.017972	-0.25962	0.106199	0.020141	-0.41269	0.124924	-0.10808	-0.99506	0.047029	0.224258	-0.2668	0.185935	0.967757	0.12374	0.638612	0.956763	0.001619	0.442934	0.934471	0.020784	0.999556	0.878561	0.723617	0.994916
ENSG00000175768	TOMM5	-0.00715	0.012914	0.052017	0.014512	0.104815	0.036951	0.673257	0.790401	0.210983	-0.0682	0.665797	-0.04372	0.967757	0.910278	0.542091	0.915486	0.048306	0.607904	0.026971	0.001841	0.999556	0.942828	0.022927	0.997224
ENSG00000205403	CFI	-0.03185	-0.37189	-0.09657	-0.02143	-0.11252	-0.04019	-0.00629	-0.05703	0.362919	0.099937	-0.022	0.01518	0.967757	0.226975	0.843129	0.975137	0.695736	0.9193	0.989936	0.787216	0.256047	0.820596	0.939486	0.997224
ENSG00000136026	CKAP4	0.012613	0.139756	-0.10346	-0.02019	0.189785	0.0676	-0.04016	0.093899	0.112843	-0.09132	0.199455	-0.10467	0.967757	0.259035	0.459069	0.934091	0.038192	0.578241	0.937951	0.633052	0.999556	0.845126	0.334883	0.994916
ENSG00000134852	CLOCK	0.010059	-0.14488	-0.10014	-0.01729	-0.1468	-0.04058	0.070911	-0.09538	-0.0458	-0.17851	-0.26278	-0.25529	0.967757	0.121689	0.344042	0.929546	0.051655	0.705306	0.875658	0.628362	0.999556	0.524218	0.107916	0.782892
ENSG00000174804	FZD4	0.014807	-0.2688	-0.02853	-0.05611	-0.84066	-0.31808	-0.03536	-0.33403	0.281513	-0.2206	-0.67862	0.015517	0.967757	0.036617	0.917724	0.822736	4.11891e-16	0.002568	0.921022	0.003867	0.193736	0.517877	0.000108	0.997224
ENSG00000081154	PCNP	0.006023	-0.0101	-0.00478	-0.02514	0.114027	0.024329	0.09272	0.203915	0.010651	-0.03488	0.24038	-0.0685	0.967781	0.915843	0.971906	0.801725	0.008673	0.709672	0.614233	0.028273	0.999556	0.945563	0.178106	0.994916
ENSG00000116604	MEF2D	0.008287	0.021583	-0.13764	0.020455	-0.08318	-0.14797	0.082814	-0.22519	-0.04928	0.285681	-0.00958	0.170351	0.967781	0.861304	0.061637	0.893661	0.204698	0.015153	0.827979	0.154445	0.999556	0.276581	0.976609	0.994916
ENSG00000161547	SRSF2	-0.00742	0.075926	0.109605	-0.01778	0.380435	0.054236	-0.07843	0.10099	-0.03582	-0.00881	0.332899	0.049103	0.967781	0.325038	0.11044	0.897911	1.2456e-13	0.431803	0.703976	0.34031	0.999556	0.988477	0.010751	0.994916
ENSG00000173674	EIF1AX	0.008339	-0.02714	0.001098	-0.05035	0.148709	-0.02617	0.092073	0.226918	-0.07077	-0.0253	0.46331	-0.06685	0.96796	0.817589	0.99665	0.682196	0.014067	0.782809	0.661564	0.024875	0.999556	0.959119	0.001234	0.994916
ENSG00000129993	CBFA2T3	-0.02143	1.27891	-0.21772	0.045046	-0.4047	-0.11927	0.679667	1.83005	-0.21212	-0.36023	-0.39404	-0.11767	0.968	5.42996e-18	0.320005	0.91349	0.008939	0.567864	0.058857	3.37e-12	0.999556	0.099625	0.02339	0.994916
ENSG00000108219	TSPAN14	-0.01266	0.267388	0.11612	0.07042	0.223061	0.017657	0.137131	0.20998	0.154428	0.318814	0.354089	0.223372	0.968	0.011267	0.405352	0.71354	0.015756	0.913972	0.661564	0.194326	0.999556	0.107941	0.022927	0.870694
ENSG00000156958	GALK2	-0.01191	0.040965	0.121788	0.065532	0.014062	-0.06929	0.174947	0.112763	-0.03809	0.190467	0.176719	-0.00281	0.968062	0.805919	0.326125	0.720192	0.909556	0.555937	0.310746	0.382946	0.999556	0.499892	0.35416	0.999532
ENSG00000172375	C2CD2L	0.010664	-0.04158	0.095128	0.016902	-0.0808	0.201059	-0.16594	-0.50915	0.011433	0.039243	-0.06956	0.209114	0.968062	0.771434	0.415438	0.935916	0.360007	0.007802	0.675099	0.006033	0.999556	0.962633	0.863147	0.994916
ENSG00000218283	MORF4L1P1	-0.00846	0.07839	0.062859	-0.022	0.109941	0.038028	0.128681	0.199325	0.095072	-0.10666	0.074002	-0.25719	0.968062	0.388527	0.538173	0.888439	0.091189	0.671718	0.667471	0.195914	0.999556	0.752899	0.721374	0.705382
ENSG00000171368	TPPP	-0.01729	0.733386	-0.20154	0.016677	-0.40493	-0.52433	0.027575	0.619283	0.059048	0.326031	-0.22919	0.241376	0.968062	6.86533e-09	0.249367	0.962146	0.001056	1.0933e-05	0.974665	0.012022	0.999556	0.522722	0.543368	0.994916
ENSG00000090020	SLC9A1	-0.01858	-0.23205	-0.0102	-0.1025	0.070711	0.371794	0.043991	-0.44901	0.006505	0.557116	1.31106	0.214427	0.968062	0.211427	0.981918	0.723389	0.686785	0.00475	0.949658	0.046866	0.999556	0.439153	0.001805	0.994916
ENSG00000100104	SRRD	0.00814	-0.01735	-0.00792	0.00953	-0.06533	-0.07509	0.018284	0.165511	0.016556	-0.10531	0.056902	-0.07394	0.968062	0.891509	0.963262	0.95526	0.334086	0.2892	0.955673	0.140779	0.999556	0.830055	0.848536	0.994916
ENSG00000117523	PRRC2C	-0.00567	0.036063	-0.13526	-0.0089	0.12886	0.003979	0.0886	0.197225	0.094647	0.119417	0.268711	-0.05015	0.968062	0.602241	0.003116	0.936142	0.00143	0.961432	0.627449	0.030917	0.999556	0.659752	0.042729	0.994916
ENSG00000146021	KLHL3	-0.01712	-0.60588	-0.06192	0.058664	-0.20562	0.281633	-0.22328	-0.18735	0.28244	-0.23655	-0.43578	-0.12459	0.968062	3.94517e-06	0.813715	0.842705	0.118475	0.024657	0.463403	0.344398	0.7547	0.299866	0.002963	0.994916
ENSG00000243199	ENSG00000243199	0.014189	-0.13935	0.089182	0.091237	0.097178	0.03929	0.079755	0.217016	-0.24952	0.281476	0.29513	0.075202	0.968271	0.351887	0.629988	0.660505	0.415287	0.815551	0.915796	0.451956	0.999556	0.559153	0.330034	0.994916
ENSG00000166902	MRPL16	-0.0086	0.018213	0.250463	0.00767	-0.00568	0.026498	-0.0045	0.017939	-0.08284	-0.12336	-0.19105	-0.12564	0.968271	0.893326	0.000157	0.966343	0.950788	0.789981	0.988103	0.887367	0.999556	0.53012	0.090543	0.953758
ENSG00000141449	GREB1L	-0.01539	-0.02499	0.125244	0.009145	0.164837	0.257842	0.022449	0.147725	-0.06939	-0.15721	-0.15298	-0.16572	0.968271	0.922668	0.473607	0.978471	0.19145	0.022022	0.95692	0.319631	0.999556	0.686263	0.516478	0.994916
ENSG00000100523	DDHD1	0.010745	-0.01098	-0.03019	0.064663	0.020093	-0.00179	0.179909	0.350788	0.125125	0.081405	0.331038	-0.01409	0.968271	0.949059	0.865803	0.686326	0.848103	0.991471	0.349774	0.003006	0.999556	0.806113	0.007913	0.997224
ENSG00000169372	CRADD	-0.01012	-0.05904	0.026123	-0.04706	-0.00931	0.091663	-0.01904	-0.07441	-0.04204	0.035973	0.031925	0.15288	0.968271	0.645986	0.88568	0.779234	0.932264	0.309743	0.95692	0.587348	0.999556	0.931796	0.88956	0.975738
ENSG00000203288	TDRKH-AS1	-0.03651	0.057054	0.052924	-0.31091	-0.11891	0.172722	-0.19771	-0.00322	-0.16516	-0.21803	0.085864	0.354004	0.968271	0.926972	0.943933	0.521206	0.749172	0.664834	0.717644	0.994376	0.999556	0.769434	0.858412	0.944884
ENSG00000108774	RAB5C	-0.0114	-0.06365	0.050413	0.056794	0.077627	0.185567	0.021294	-0.01571	-0.02926	0.252731	0.111341	0.120784	0.968271	0.653388	0.757915	0.756439	0.418736	0.028244	0.968658	0.948054	0.999556	0.389675	0.662564	0.994916
ENSG00000065029	ZNF76	-0.0076	-0.09739	0.080303	-0.03283	-0.21506	-0.00753	-0.13817	-0.41919	-0.15163	-0.01121	-0.29082	0.104764	0.968271	0.194478	0.326569	0.798598	6.8245e-05	0.941876	0.722693	0.016677	0.999556	0.991277	0.248422	0.994916
ENSG00000151422	FER	-0.01484	-0.10277	-0.01991	-0.02347	-0.14792	0.004623	0.034372	0.02947	0.165913	0.002445	-0.03049	-0.00018	0.968271	0.545812	0.944535	0.936142	0.207129	0.983014	0.939849	0.880392	0.999556	0.997883	0.906596	0.999532
ENSG00000157617	C2CD2	0.026807	-0.13886	-0.09143	-0.00107	-0.03675	-0.16495	0.41412	-0.47048	0.07927	0.312729	-0.286	-0.12715	0.968271	0.688692	0.827405	0.999107	0.893911	0.530584	0.019732	0.003166	0.999556	0.143115	0.10594	0.994916
ENSG00000095002	MSH2	0.010801	0.004201	0.099144	0.004559	-0.01793	-0.05021	-0.0177	-0.00022	0.001298	-0.08689	-0.1142	-0.1395	0.968271	0.98174	0.414248	0.98446	0.872466	0.66408	0.96103	0.999252	0.999556	0.819772	0.557365	0.994916
ENSG00000159714	ZDHHC1	-0.01762	-0.17573	-0.08251	-0.10082	-0.16885	0.430077	-0.35764	-0.68232	-0.22227	-0.15203	-0.02536	0.103377	0.968327	0.331607	0.74115	0.711257	0.228712	0.000337	0.577713	0.052975	0.999556	0.894332	0.972116	0.995429
ENSG00000100181	TPTEP1	-0.01634	-0.22423	-0.17578	0.012507	-0.40227	-0.11053	-0.06093	-0.05716	-0.01141	0.108053	-0.32403	-0.14171	0.968327	0.139631	0.315434	0.971622	0.000635	0.485718	0.891452	0.77386	0.999556	0.820913	0.09498	0.994916
ENSG00000161664	ASB16	0.011964	-0.10025	-0.10542	-0.03438	-0.24475	-0.25399	-0.07172	-0.44576	-0.00948	0.032973	-0.19975	0.21257	0.968327	0.463024	0.447416	0.878224	0.005458	0.003691	0.888858	0.01338	0.999556	0.960187	0.42827	0.986684
ENSG00000066044	ELAVL1	0.005632	0.126436	0.047931	0.040229	0.111245	0.021074	0.02628	0.058057	-0.00623	0.056975	0.025618	0.036278	0.968481	0.007672	0.463463	0.613202	0.007239	0.738767	0.918167	0.56278	0.999556	0.821091	0.86951	0.994916
ENSG00000162407	PLPP3	-0.01594	0.3062	-0.11018	-0.02155	0.279134	-0.02342	0.045947	0.578709	0.209886	-0.04743	0.170902	0.013894	0.968481	0.024453	0.58401	0.947857	0.016615	0.910263	0.934246	0.000524	0.987535	0.900481	0.25515	0.997224
ENSG00000143942	CHAC2	0.023925	0.289283	0.284505	-0.02172	0.40667	0.402414	0.03449	0.111522	-0.05688	0.041391	0.283638	0.034012	0.968651	0.21938	0.21091	0.9668	0.02181	0.017541	0.952569	0.613607	0.999556	0.949871	0.216246	0.997224
ENSG00000270012	ENSG00000270012	0.024121	-0.078	-0.03118	-0.30674	0.146947	-0.03839	-0.59663	-0.37779	0.233175	-0.53195	-0.23736	0.440559	0.968753	0.829786	0.948518	0.284029	0.510846	0.903382	0.032172	0.137325	0.999556	0.165947	0.514307	0.782892
ENSG00000124422	USP22	-0.00652	0.121779	-0.0602	8.27047e-05	0.197185	-0.11031	0.046287	0.134124	-0.08692	0.055518	0.073343	-0.09851	0.968925	0.037603	0.424846	0.999667	2.25411e-05	0.027628	0.832031	0.133349	0.999556	0.894346	0.727607	0.994916
ENSG00000205683	DPF3	0.01027	-0.02403	-0.09571	-0.03003	-0.20027	-0.18357	-0.0147	0.164168	-0.0827	0.058087	0.307586	0.044433	0.968925	0.881795	0.416544	0.876786	0.009031	0.018598	0.974086	0.251368	0.999556	0.900924	0.069029	0.995008
ENSG00000154262	ABCA6	0.017991	-0.40615	-0.22637	-0.06059	-0.20918	-0.42531	-0.21971	-0.36309	-0.04632	0.066764	-0.27765	0.016291	0.968947	0.008851	0.207204	0.851525	0.150212	0.001005	0.540897	0.072728	0.999556	0.88303	0.096212	0.997224
ENSG00000163521	GLB1L	-0.03817	-0.15293	-0.34717	-0.02373	-0.14852	-0.06358	-0.54729	-0.30253	0.090903	-0.24566	-0.59832	-0.15676	0.968977	0.757977	0.396347	0.977843	0.664449	0.889181	0.273511	0.432969	0.999556	0.778815	0.127156	0.994916
ENSG00000131437	KIF3A	-0.01417	-0.07275	0.172414	0.034909	-0.22771	-0.03212	0.14572	0.113281	0.250867	-0.04294	-0.06407	-0.00994	0.969236	0.691152	0.222535	0.897057	0.03354	0.853528	0.607321	0.500526	0.641971	0.949871	0.852483	0.997224
ENSG00000168246	UBTD2	-0.01118	-0.11212	-0.10136	0.004565	-0.08961	-0.05803	0.195216	-0.27315	0.058593	0.171569	-0.25126	-0.06462	0.969551	0.361482	0.440109	0.985663	0.354704	0.625045	0.398579	0.067801	0.999556	0.473317	0.08625	0.994916
ENSG00000109189	USP46	-0.01324	-0.1996	0.226499	-0.0764	-0.19031	0.078833	0.048764	-0.12527	0.058518	0.006136	-0.10464	-0.07125	0.969551	0.122083	0.06261	0.712681	0.068981	0.565098	0.890107	0.370117	0.999556	0.993683	0.583971	0.994916
ENSG00000109472	CPE	0.021974	-0.18313	0.060253	0.091681	-0.11122	0.002387	0.133162	0.12262	0.301159	-0.21775	-0.05208	-0.09109	0.969551	0.466372	0.87947	0.810364	0.580764	0.994315	0.661564	0.464308	0.386952	0.427378	0.841382	0.994916
ENSG00000067646	ZFY	-0.01196	-0.05556	-0.13717	0.058915	0.167252	-0.10484	0.094212	0.193209	0.149951	-0.0902	0.297555	0.020394	0.969551	0.723994	0.283909	0.761588	0.053459	0.339014	0.694293	0.096213	0.914934	0.829062	0.070078	0.997224
ENSG00000113407	TARS1	-0.00852	0.061383	0.046358	-0.05062	0.139397	0.024218	0.103284	0.15526	-0.04586	-0.09316	-0.04952	-0.13691	0.969551	0.554639	0.696929	0.703101	0.033404	0.812458	0.562168	0.117139	0.999556	0.716738	0.775369	0.949592
ENSG00000204131	NHSL2	0.02488	0.079187	0.072151	0.173944	0.22051	0.084501	0.108572	-0.13953	0.320655	0.964907	0.814166	0.722895	0.969551	0.814387	0.859121	0.629577	0.253888	0.760685	0.922232	0.770963	0.999556	0.080861	0.080457	0.800128
ENSG00000165516	KLHDC2	-0.00686	-0.08038	-0.00142	-0.00409	-0.07369	-0.0651	-0.03789	0.039599	-0.02086	-0.20851	-0.1177	-0.08501	0.969551	0.263482	0.994273	0.97869	0.190154	0.295136	0.894945	0.752048	0.999556	0.232806	0.449615	0.994916
ENSG00000188997	KCTD21	-0.01211	0.092118	-0.13806	-0.11563	-0.33137	0.159194	-0.06672	-0.07693	-0.09407	-0.28715	-0.63002	-0.23598	0.969551	0.516086	0.267711	0.464751	0.000203	0.090294	0.85519	0.647829	0.999556	0.193986	2.38e-05	0.848178
ENSG00000111341	MGP	0.037218	-0.09558	0.050267	0.275912	0.266445	0.098263	-0.03176	-0.03557	0.133606	0.088896	-0.15129	-0.23954	0.969551	0.863461	0.946467	0.598567	0.393717	0.826809	0.97052	0.921186	0.999556	0.912484	0.700577	0.994916
ENSG00000160746	ANO10	0.010142	-0.04642	0.113136	0.017977	0.042593	0.03033	0.139408	0.177835	0.102211	-0.06206	0.034135	-0.05971	0.969551	0.73949	0.287918	0.929829	0.659233	0.798308	0.662368	0.295036	0.999556	0.890668	0.892176	0.994916
ENSG00000111731	C2CD5	0.008849	-0.14791	0.117522	0.058262	-0.16722	-0.00219	-0.14227	-0.29443	-0.05	-0.14463	-0.39166	-0.07038	0.969551	0.078327	0.181523	0.659457	0.013799	0.986472	0.525892	0.01654	0.999556	0.598963	0.004083	0.994916
ENSG00000177879	AP3S1	0.011496	-0.00094	-0.02622	0.054789	0.096038	0.137848	0.027594	0.061436	0.03496	-0.05139	-0.15296	-0.12403	0.969554	0.996289	0.900888	0.776809	0.330068	0.143854	0.946436	0.695597	0.999556	0.878769	0.25779	0.986684
ENSG00000106100	NOD1	-0.01457	0.513207	0.01672	-0.02895	0.241624	0.053452	-0.31114	0.243263	0.256241	-0.15521	0.009386	0.068913	0.96985	4.29741e-06	0.956323	0.920852	0.03058	0.744007	0.061374	0.080866	0.491225	0.610572	0.973303	0.994916
ENSG00000213689	TREX1	0.019411	-0.09228	-0.0248	0.081725	-0.18942	-0.26186	-0.42233	-0.86537	-0.52425	-0.23724	-0.01168	0.014072	0.96985	0.714846	0.950684	0.810269	0.225914	0.096713	0.570551	0.0329	0.914934	0.880889	0.991922	0.999487
ENSG00000197816	CCDC180	-0.02204	-0.57126	0.00338	0.029597	-0.82976	-0.14595	0.002904	-0.31749	-0.00624	0.001598	-0.28468	0.334376	0.96985	0.002294	0.996255	0.949842	5.52789e-07	0.531325	0.995794	0.120049	0.999556	0.999001	0.265142	0.804197
ENSG00000163563	MNDA	0.057574	0.583715	-0.03176	-0.10628	0.356682	-0.19364	-0.15802	0.885398	0.498161	-0.32515	-0.11749	0.063679	0.96985	0.327247	0.981918	0.92959	0.484458	0.771114	0.913688	0.080996	0.999556	0.777618	0.876362	0.997224
ENSG00000010810	FYN	0.017508	-0.11539	0.042122	0.008923	-0.0171	0.050524	-0.11889	-0.39308	0.081561	-0.1716	-0.38932	-0.19777	0.96985	0.599737	0.893425	0.981892	0.92887	0.807397	0.739435	0.012349	0.999556	0.49339	0.00453	0.884267
ENSG00000013619	MAMLD1	-0.01397	0.079878	0.002026	-0.08097	-0.04005	0.054015	0.145064	0.189497	-0.12128	0.113955	0.150057	0.012408	0.96985	0.66484	0.99655	0.72033	0.782187	0.741394	0.648551	0.263841	0.999556	0.778815	0.478919	0.997224
ENSG00000138639	ARHGAP24	-0.01958	-0.03868	-0.10272	-0.0353	-0.03106	0.6583	-0.17865	-0.06177	-0.09216	-0.13552	-0.44371	-0.07858	0.969943	0.9103	0.718818	0.930884	0.887305	1.5099e-06	0.690993	0.82143	0.999556	0.662945	0.001821	0.994916
ENSG00000091140	DLD	-0.00897	-0.0211	0.157439	-0.05894	0.025573	0.029786	0.071486	0.173701	-0.00534	-0.08948	0.107847	-0.12931	0.969943	0.883868	0.059713	0.666636	0.779639	0.780138	0.810327	0.164909	0.999556	0.846343	0.656399	0.994916
ENSG00000116771	AGMAT	-0.01661	-0.19	-0.12491	-0.04405	-0.32545	-0.30969	-0.31514	-0.33081	0.059416	-0.26018	-0.34983	-0.18186	0.969943	0.284524	0.566461	0.890223	0.009699	0.016411	0.037363	0.00965	0.999556	0.358239	0.059307	0.994916
ENSG00000188897	ENSG00000188897	0.036914	0.79008	0.333032	0.168103	0.636622	-0.04639	-0.73537	0.788796	-0.40813	-0.47613	0.371632	-0.17809	0.969943	0.013363	0.407558	0.789693	0.026644	0.924754	0.385698	0.162722	0.999556	0.833214	0.7681	0.997224
ENSG00000152661	GJA1	0.024376	-0.05943	-0.26401	-0.11037	0.104869	-0.13459	-0.01702	0.467196	0.331534	-0.15898	0.702452	0.051102	0.96996	0.864682	0.297774	0.79265	0.620705	0.576141	0.982512	0.034934	0.85281	0.742073	0.000267	0.995429
ENSG00000185359	HGS	-0.00707	-0.06089	0.005622	0.008399	-0.04055	0.123509	0.107908	-0.14735	0.075343	0.13578	-0.02278	0.019479	0.970019	0.460525	0.972752	0.956763	0.53397	0.023772	0.802978	0.460265	0.999556	0.886901	0.970663	0.997224
ENSG00000254531	FLJ20021	-0.01769	-0.24106	-0.26453	-0.12361	-0.3295	-0.29714	-0.20829	-0.53024	-0.07606	-0.13478	-0.27286	-0.07964	0.970019	0.175962	0.132511	0.637181	0.014989	0.032719	0.825986	0.201338	0.999556	0.902143	0.606411	0.997224
ENSG00000134982	APC	0.008009	-0.02099	-0.05383	-0.0088	-0.23543	-0.06153	0.128197	-0.01214	0.051115	0.0329	-0.16825	-0.10734	0.970181	0.868899	0.62056	0.959143	6.81241e-05	0.433731	0.577245	0.944376	0.999556	0.95041	0.423588	0.994916
ENSG00000178338	ZNF354B	0.014172	0.232136	-0.05002	0.040565	0.213701	-0.09017	-0.06877	-0.05383	0.040334	-0.0891	-0.25866	-0.07836	0.970198	0.077192	0.828551	0.882727	0.052428	0.531403	0.877274	0.795123	0.999556	0.868222	0.237722	0.994916
ENSG00000172936	MYD88	0.02566	0.028774	-0.08315	0.002795	-0.03497	-0.00395	0.033555	0.351067	0.181078	0.487498	0.329267	0.002381	0.970198	0.944686	0.846321	0.996841	0.892123	0.992399	0.953267	0.065933	0.999556	0.100341	0.216694	0.999532
ENSG00000125246	CLYBL	0.009785	-0.06139	0.053048	-0.03015	-0.08305	-0.01974	0.046425	0.173064	0.083906	-0.10419	-0.01361	-0.19086	0.970198	0.627703	0.70531	0.872878	0.328087	0.874492	0.884536	0.152712	0.999556	0.783067	0.961097	0.942339
ENSG00000273329	ENSG00000273329	-0.01822	-0.05556	-0.06832	-0.00847	0.075254	0.012445	-0.03701	0.396587	-0.07277	-0.31161	-0.26479	-0.0182	0.970198	0.836908	0.817129	0.983715	0.664284	0.964353	0.958371	0.093486	0.999556	0.567042	0.47066	0.997224
ENSG00000104626	ERI1	0.015811	0.182655	-0.04929	0.05909	0.030568	0.103658	-0.13879	0.114281	0.145764	-0.07688	-0.00176	0.136547	0.970198	0.27246	0.852897	0.835644	0.855387	0.50825	0.660884	0.515641	0.999556	0.864416	0.995469	0.994916
ENSG00000130706	ADRM1	-0.00685	-0.03318	0.091644	0.01871	0.048208	0.199039	-0.00372	-0.27678	-0.2181	0.201084	0.176597	0.122952	0.970198	0.729452	0.198502	0.888439	0.434624	7.17722e-05	0.996006	0.322734	0.999556	0.818907	0.72414	0.994916
ENSG00000176809	LRRC37A3	-0.02065	0.023323	-0.05195	-0.09223	-0.07483	0.156656	-0.5738	-0.59028	-0.32787	-0.37195	-0.61938	-0.12734	0.970198	0.949059	0.892776	0.795305	0.719443	0.428716	0.069874	0.023297	0.94494	0.477803	0.045499	0.994916
ENSG00000156599	ZDHHC5	0.006393	0.058003	0.110396	0.001543	0.135273	0.071297	0.110134	0.062459	-0.04003	0.140354	0.145223	0.001443	0.970208	0.436338	0.068274	0.991948	0.005483	0.207173	0.597331	0.629488	0.999556	0.422651	0.218877	0.999532
ENSG00000099998	GGT5	0.029954	-0.20057	0.171755	0.050354	-0.02014	0.26554	-0.25688	-0.72761	-0.00747	0.053427	-0.02081	0.074449	0.970208	0.580002	0.675668	0.934581	0.949752	0.324365	0.770792	0.057758	0.999556	0.974661	0.978826	0.997224
ENSG00000069424	KCNAB2	-0.02955	0.559496	0.327037	-0.00372	0.474202	0.174836	-0.17182	0.134654	-0.14528	0.106559	0.258216	0.190993	0.970208	0.030581	0.291013	0.996081	0.037351	0.566291	0.809718	0.696476	0.999556	0.90195	0.510768	0.994916
ENSG00000112701	SENP6	-0.00611	0.057598	-0.05296	-0.02109	0.157397	0.019501	0.056694	0.078347	0.002395	0.095624	0.189347	-0.00886	0.970208	0.41516	0.482742	0.852942	0.000597	0.793472	0.811922	0.46848	0.999556	0.781719	0.237718	0.997224
ENSG00000264247	ZNF407-AS1	-0.01031	0.074916	0.08517	-0.26746	-0.1414	0.032494	-0.22075	-0.01072	0.003952	-0.51672	-0.23178	-0.09239	0.970208	0.562214	0.513199	0.002262	0.096818	0.796863	0.197747	0.952245	0.999556	0.000191	0.113441	0.994916
ENSG00000184319	RPL23AP82	-0.01523	-0.18787	-0.16117	-0.07672	0.057239	0.104325	-0.29796	-0.32788	-0.08153	-0.2685	-0.10631	-0.0463	0.970208	0.253422	0.336421	0.768699	0.70655	0.481759	0.14108	0.036702	0.999556	0.474817	0.735162	0.997224
ENSG00000175416	CLTB	-0.00723	0.028285	0.16869	-0.0174	0.144532	0.332023	-0.01279	-0.1199	-0.14299	0.087727	0.260435	0.032822	0.970208	0.791742	0.007199	0.904593	0.009457	1.77903e-10	0.986381	0.626702	0.999556	0.913294	0.460294	0.997224
ENSG00000099385	BCL7C	0.007809	-0.05164	0.137777	0.003491	-0.01932	0.174879	-0.05082	-0.26249	-0.05468	0.160213	0.197426	0.011776	0.970208	0.61353	0.05699	0.984263	0.814757	0.002532	0.935069	0.231095	0.999556	0.837598	0.625174	0.997981
ENSG00000042062	RIPOR3	0.015748	-0.36518	0.069523	0.003102	-0.30779	-0.08442	-0.14676	-1.0019	-0.18873	0.0478	-0.38494	0.153204	0.970208	0.008795	0.775291	0.993602	0.012389	0.626581	0.833231	7.72e-05	0.999556	0.956534	0.201634	0.994916
ENSG00000107147	KCNT1	0.013911	0.063947	0.210945	-0.04531	-0.18715	-0.07358	-0.13964	-0.20264	-0.11565	0.476212	0.302742	0.477212	0.970208	0.747619	0.129518	0.864219	0.099397	0.632928	0.851407	0.545594	0.999556	0.319713	0.444569	0.828546
ENSG00000127586	CHTF18	0.014044	-0.0076	0.097485	0.081285	-0.10128	-0.05426	-0.42744	-0.88405	-0.07757	0.084973	0.005097	0.322414	0.970208	0.974459	0.608627	0.720062	0.420526	0.742599	0.552001	0.02727	0.999556	0.971812	0.99639	0.994916
ENSG00000183495	EP400	-0.0052	0.003782	-0.04899	0.017345	-0.0427	-0.03066	0.19474	0.081045	-0.0102	0.176087	0.03399	-0.03003	0.970208	0.967592	0.435362	0.860363	0.355479	0.584396	0.052407	0.394767	0.999556	0.239293	0.838929	0.994916
ENSG00000166484	MAPK7	-0.01417	-0.01448	-0.06605	-0.05878	0.219994	-0.03362	-0.14309	-0.62803	-0.28753	0.144523	0.04196	0.177801	0.970208	0.955224	0.75683	0.820149	0.062773	0.852533	0.817406	0.010111	0.984369	0.886901	0.946639	0.994916
ENSG00000105671	DDX49	0.006875	-0.023	0.022217	-0.03534	-0.01103	0.043033	0.015101	-0.16251	-0.07781	0.127363	0.170916	0.18155	0.970208	0.824063	0.85014	0.764105	0.880701	0.546412	0.98747	0.651757	0.999556	0.886901	0.704952	0.994916
ENSG00000105829	BET1	-0.01237	-0.17273	-0.06324	-0.11565	-0.34457	-0.04243	0.018013	0.063556	0.020848	-0.13169	-0.13863	0.028689	0.970208	0.177835	0.73453	0.495684	0.000313	0.776186	0.966279	0.70146	0.999556	0.656651	0.435592	0.997224
ENSG00000147642	SYBU	-0.02235	0.553238	0.149453	-0.04248	0.537475	0.149481	-0.67624	0.48173	0.118587	-0.11318	0.455772	0.257694	0.970208	0.00483	0.615958	0.927874	0.002101	0.510726	0.039343	0.085932	0.999556	0.856485	0.042803	0.95793
ENSG00000005436	GCFC2	-0.00896	-0.17299	-0.09936	0.016042	-0.1526	-0.17044	0.101341	0.14879	-0.00988	-0.10258	-0.05952	-0.0609	0.970208	0.037691	0.327851	0.931211	0.031456	0.0163	0.746384	0.326201	0.999556	0.743535	0.769341	0.994916
ENSG00000086232	EIF2AK1	0.004968	-0.01061	-0.00912	-0.01415	-0.05137	-0.01935	-0.04854	0.045933	-0.05209	-0.14348	-0.14425	-0.16465	0.970208	0.899907	0.926761	0.885267	0.229429	0.742903	0.837565	0.680173	0.999556	0.485045	0.289292	0.881455
ENSG00000075391	RASAL2	0.014585	-0.02893	-0.12062	0.044218	0.531254	0.290346	-0.03574	-0.06914	-0.0113	0.07469	0.47602	0.082437	0.970208	0.910906	0.518302	0.878224	1.21551e-06	0.010369	0.937651	0.697734	0.999556	0.807911	1.04e-05	0.994916
ENSG00000163528	CHCHD4	-0.01011	0.034185	0.1035	-0.05714	0.141942	0.173133	-0.0353	0.095286	0.005122	-0.20242	-0.13831	-0.19467	0.970208	0.824772	0.371004	0.737837	0.089077	0.030841	0.943526	0.614045	0.999556	0.411342	0.466891	0.915528
ENSG00000138760	SCARB2	0.006575	-0.12325	-0.1805	0.075983	-0.10605	-0.07863	0.088658	-0.06946	0.036472	-0.12829	-0.17429	-0.16511	0.970208	0.049282	0.001192	0.357378	0.044774	0.176446	0.662945	0.545193	0.999556	0.567379	0.183707	0.884267
ENSG00000168297	PXK	-0.0087	0.059408	-0.10964	0.024105	-0.00548	-0.12625	0.221968	0.092269	-0.04251	0.160141	0.054003	-0.05965	0.970208	0.588074	0.223481	0.88919	0.956219	0.075969	0.195235	0.52624	0.999556	0.396135	0.754717	0.994916
ENSG00000169359	SLC33A1	-0.00971	0.133514	-0.09418	0.061108	-0.17155	0.013275	0.164625	0.393941	0.11637	-0.22783	-0.60265	0.017465	0.970208	0.175175	0.408318	0.693596	0.027557	0.920564	0.435372	0.000904	0.999556	0.323654	1.46e-05	0.997224
ENSG00000224631	RPS27AP16	0.010586	-0.06182	0.063161	0.003652	0.096618	0.053873	0.113027	-0.03882	-0.12681	0.041779	0.050873	0.028593	0.970208	0.66913	0.67635	0.988033	0.296271	0.649673	0.828982	0.889029	0.999556	0.948639	0.876362	0.997224
ENSG00000260267	ENSG00000260267	0.01469	0.167383	0.052733	0.038755	-0.0539	0.119279	0.532065	0.461921	0.214412	0.353142	-0.01911	0.518587	0.970208	0.285722	0.832864	0.894969	0.717517	0.41732	0.135932	0.109892	0.999556	0.449923	0.970602	0.616654
ENSG00000116497	S100PBP	0.011668	-0.31947	-0.04119	0.016848	-0.59173	0.010525	-0.09281	-0.47827	0.174595	-0.02263	-0.83468	0.092459	0.970208	0.001173	0.834961	0.946758	9.29393e-12	0.950984	0.804479	0.000742	0.986881	0.957618	6.44e-13	0.994916
ENSG00000186517	ARHGAP30	0.035889	0.051717	-0.15685	-0.16003	0.082506	-0.2442	-0.62469	0.229222	0.181166	-0.18001	-0.17143	-0.21643	0.970208	0.931273	0.768931	0.805993	0.823132	0.491395	0.018611	0.369409	0.999556	0.797405	0.65951	0.994916
ENSG00000115540	MOB4	0.009157	0.042139	0.077932	0.002177	-0.00533	0.130614	0.076024	0.233773	-0.08657	-0.03586	0.117508	-0.02745	0.970208	0.747939	0.49951	0.991948	0.960597	0.091074	0.780046	0.03915	0.999556	0.95041	0.650418	0.997224
ENSG00000232977	LINC00327	0.026037	0.081713	0.101835	-0.01442	0.114067	0.845586	-0.20502	-0.28756	-0.04576	-0.15208	-0.47315	-0.03443	0.970208	0.852166	0.817853	0.981547	0.678335	5.16259e-06	0.672812	0.260685	0.999556	0.815861	0.077248	0.997224
ENSG00000124942	AHNAK	-0.01225	-0.08203	-0.24906	-0.03444	0.040705	-0.31206	0.004952	0.065571	0.038962	-0.06376	0.166066	-0.27114	0.970208	0.610269	0.028327	0.888231	0.747183	0.000847	0.990011	0.709051	0.999556	0.858534	0.267808	0.460783
ENSG00000073711	PPP2R3A	-0.00927	-0.01924	-0.05172	-0.10378	0.048147	0.186636	-0.03541	-0.05672	0.004601	-0.17389	-0.0116	-0.1694	0.970208	0.903736	0.707085	0.383972	0.5915	0.010856	0.916159	0.681025	0.999556	0.548862	0.967908	0.975738
ENSG00000107779	BMPR1A	-0.01117	-0.00051	-0.07747	-0.00786	0.423334	-0.04018	-0.00937	0.281482	-0.11027	-0.29955	0.424007	-0.25608	0.970208	0.998014	0.618189	0.975831	1.7041e-07	0.76768	0.98318	0.021217	0.999556	0.097535	0.001768	0.705382
ENSG00000111907	TPD52L1	0.010843	0.021867	0.00077	0.102809	0.28842	0.245646	0.092646	-0.04078	0.071878	-0.02184	0.046812	0.039105	0.970208	0.909246	0.997933	0.48915	0.000523	0.003274	0.628859	0.731473	0.999556	0.948639	0.768923	0.994916
ENSG00000184988	TMEM106A	-0.02755	-0.1142	-0.27635	-0.04313	-0.12629	-0.36422	-0.05562	0.161849	0.359129	0.189636	0.251948	-0.0582	0.970208	0.769153	0.347428	0.941	0.635385	0.094834	0.954593	0.674355	0.995154	0.809126	0.528032	0.997224
ENSG00000156515	HK1	0.008246	-0.04292	0.091758	-0.0111	0.024565	-0.07139	0.006049	0.145774	-0.02241	-1.87e-05	-0.06105	-0.22241	0.970208	0.713693	0.335934	0.951815	0.777167	0.379042	0.986381	0.174459	0.999556	0.99997	0.696502	0.507125
ENSG00000140694	PARN	0.008353	-0.15432	-0.00868	0.047395	-0.18512	0.023362	0.038983	-0.02543	0.066662	-0.08839	-0.14446	-0.05249	0.970208	0.048531	0.962987	0.736916	0.003779	0.823556	0.877896	0.832744	0.999556	0.792442	0.374068	0.994916
ENSG00000113319	RASGRF2	0.015001	-0.01993	0.055461	0.017313	0.160319	0.082121	-0.19708	0.011138	0.100901	-0.03989	0.116954	-0.00403	0.970208	0.936998	0.82613	0.958215	0.19988	0.620982	0.471547	0.9626	0.999556	0.936342	0.601888	0.999532
ENSG00000181896	ZNF101	-0.02119	-0.0146	-0.04964	-0.05911	-0.20052	0.017654	-0.08	-0.01075	0.038636	-0.15743	-0.56377	0.081026	0.970208	0.968248	0.902431	0.888339	0.272484	0.955279	0.915586	0.979394	0.999556	0.827626	0.050066	0.994916
ENSG00000197619	ZNF615	-0.01217	-0.09865	-0.17075	0.017201	-0.1768	-0.16261	0.051653	-0.02905	0.054741	-0.19935	-0.27123	-0.05999	0.970208	0.491218	0.172417	0.948929	0.071894	0.118915	0.926157	0.910265	0.999556	0.445068	0.09625	0.994916
ENSG00000198856	OSTC	0.011944	0.056575	0.05865	0.037675	0.083252	0.084758	-0.08952	0.046572	0.048445	-0.07708	-0.04813	0.053895	0.970208	0.734891	0.738863	0.873366	0.443275	0.471914	0.777245	0.778475	0.999556	0.847552	0.838301	0.994916
ENSG00000100650	SRSF5	0.00806	0.005786	-0.05311	-0.05384	0.206716	-0.15958	-0.33444	-0.13654	0.027741	-0.24451	0.043309	0.035851	0.970208	0.968248	0.642687	0.674371	0.000825	0.0131	0.001941	0.228164	0.999556	0.089204	0.808328	0.994916
ENSG00000092621	PHGDH	-0.04701	-0.60252	0.069439	-0.18497	-0.33564	-0.11953	-0.51969	-0.81073	0.004103	-0.36278	-0.92396	-0.31806	0.970208	0.215248	0.943342	0.831592	0.424334	0.843431	0.239445	0.009267	0.999556	0.696263	0.034942	0.994916
ENSG00000140403	DNAJA4	0.024435	0.464667	0.100358	0.079647	1.68134	1.17188	0.331213	0.821227	-0.01989	1.09334	2.43036	-0.10273	0.970208	0.048045	0.803018	0.868332	2.98569e-19	8.47157e-11	0.181908	3.91e-07	0.999556	0.00023	7.02e-20	0.994916
ENSG00000184060	ADAP2	0.027307	0.257875	0.040551	0.165359	0.390678	-0.00997	-0.38841	0.403079	0.026518	0.22349	0.626131	0.03309	0.970208	0.362202	0.940266	0.709488	0.053134	0.981146	0.405818	0.174765	0.999556	0.685499	0.010041	0.997224
ENSG00000164038	SLC9B2	-0.02827	0.721361	-0.10918	0.199314	0.832385	-0.00089	0.103912	1.09116	0.109862	0.252616	0.828481	-0.01481	0.970208	0.002031	0.813715	0.64303	4.79042e-05	0.998483	0.82463	2.02e-13	0.999556	0.570909	8.77e-05	0.997224
ENSG00000168887	C2orf68	-0.00591	-0.09987	0.053941	-0.04117	-0.1404	-0.01692	-0.11433	-0.12305	-0.07847	-0.18674	-0.21895	-0.04414	0.970208	0.089851	0.465895	0.657303	0.002235	0.824311	0.376387	0.153665	0.999556	0.177814	0.034611	0.994916
ENSG00000176399	DMRTA1	0.019089	-0.14616	0.002267	-0.11523	-0.8013	-0.14159	-0.0891	0.217225	-0.27449	-0.0712	-0.10388	0.178206	0.970208	0.530514	0.997186	0.719762	6.23536e-08	0.475035	0.875658	0.336958	0.93102	0.930297	0.807696	0.994916
ENSG00000164466	SFXN1	-0.01067	-0.08868	0.038153	-0.0312	-0.31196	0.173158	-0.02812	-0.14278	-0.0241	0.124147	-0.45795	0.106134	0.970208	0.500892	0.840021	0.884393	0.000163	0.055315	0.941652	0.286716	0.999556	0.658761	0.000316	0.994916
ENSG00000109881	CCDC34	0.021988	-0.00815	0.19013	0.024638	0.045831	0.054527	-0.23749	-0.13956	-0.18837	-0.07778	0.177746	-0.09616	0.970208	0.983612	0.485206	0.959143	0.846821	0.848218	0.661564	0.659627	0.999556	0.913688	0.5801	0.994916
ENSG00000197548	ATG7	0.009566	-0.04787	0.075775	0.075702	0.110335	-0.01177	0.140886	0.049063	0.051468	0.159464	0.380379	0.078662	0.970208	0.726204	0.554386	0.593838	0.177024	0.931579	0.385035	0.696889	0.999556	0.51051	0.002929	0.994916
ENSG00000108559	NUP88	-0.00866	-0.00634	-0.03348	0.034125	0.116776	0.195102	0.019512	0.117644	-0.04147	-0.08188	0.09414	-0.20746	0.970208	0.967869	0.817299	0.832258	0.105112	0.003423	0.950491	0.270794	0.999556	0.782897	0.557651	0.749755
ENSG00000151876	FBXO4	0.016318	-0.00951	0.066077	-0.01527	0.030949	-0.01804	-0.08424	0.032026	0.106355	-0.10688	-0.01559	-0.03825	0.970208	0.974061	0.808072	0.968575	0.866912	0.941172	0.844479	0.88544	0.999556	0.822081	0.962494	0.997224
ENSG00000067704	IARS2	-0.00563	0.015318	-4.05e-05	-0.02148	0.025928	-0.08933	0.003144	0.077421	-0.03666	-0.17795	-0.10153	-0.21738	0.970208	0.868983	0.999787	0.839667	0.647423	0.060493	0.991264	0.518697	0.999556	0.400923	0.557365	0.782364
ENSG00000102078	SLC25A14	-0.01806	0.035239	0.105107	0.030391	-0.01821	0.194084	-0.14522	-0.00497	-0.0269	-0.17347	-0.04894	0.100451	0.970208	0.909458	0.680377	0.936851	0.92887	0.22217	0.729849	0.988378	0.999556	0.650274	0.868146	0.994916
ENSG00000182993	C12orf60	-0.02619	-0.11609	0.109474	-0.09971	-0.47594	0.191981	0.120591	-0.20425	0.023682	-0.16843	-0.61616	0.127192	0.970208	0.757788	0.80024	0.843447	0.025668	0.485613	0.841141	0.450992	0.999556	0.77411	0.011871	0.994916
ENSG00000233006	MIR3936HG	0.015236	0.445981	0.003075	0.139457	0.639937	0.154736	0.196841	0.746661	0.043318	0.433185	0.915207	0.251515	0.970208	0.00053	0.994761	0.517543	1.91979e-08	0.290166	0.472948	5.94e-08	0.999556	0.085633	2.98e-07	0.942339
ENSG00000173163	COMMD1	-0.00763	0.046896	0.097912	0.051477	0.102502	0.134703	0.013642	0.000528	-0.01531	0.027029	0.099771	0.028975	0.970208	0.657953	0.245427	0.674371	0.115801	0.030668	0.966211	0.997699	0.999556	0.945837	0.549818	0.996772
ENSG00000109065	NAT9	-0.00927	0.091728	-0.01217	-0.04093	0.354272	0.128486	-0.03573	0.081865	-0.0377	-0.10538	0.090026	-0.00598	0.970208	0.39001	0.952411	0.81203	2.55606e-07	0.103204	0.947597	0.695187	0.999556	0.880895	0.814815	0.999532
ENSG00000135452	TSPAN31	0.007318	0.02781	-0.02935	0.062776	0.077903	-0.04222	0.117532	0.013574	0.009523	0.040213	0.020591	-0.03173	0.970208	0.804673	0.807221	0.561978	0.226856	0.602474	0.482796	0.921168	0.999556	0.892891	0.902669	0.994916
ENSG00000126778	SIX1	-0.01387	0.092398	-0.06163	-0.06844	-0.66197	-0.43069	0.067148	0.291937	-0.06021	-0.43747	-0.97467	-0.13014	0.97031	0.620819	0.785717	0.783368	3.09496e-10	4.47674e-05	0.837904	0.020501	0.999556	0.031579	3.35e-10	0.994916
ENSG00000132205	EMILIN2	0.044839	-0.45187	-0.37162	-0.12314	-0.08558	-0.38711	-0.19096	-0.27103	0.248114	-0.16401	-0.6982	-0.45953	0.97031	0.371665	0.500492	0.893661	0.855975	0.368361	0.826295	0.499322	0.999556	0.866892	0.05632	0.917021
ENSG00000197008	ZNF138	0.012833	-0.09688	0.026701	-0.00244	-0.29679	0.004057	0.067802	0.088083	0.119728	0.015055	-0.20892	0.045907	0.970413	0.553825	0.919645	0.993975	0.00328	0.984329	0.844099	0.573221	0.999556	0.983706	0.349954	0.995429
ENSG00000166477	LEO1	0.010045	-0.08035	0.076779	0.040486	-0.20567	-0.12369	-0.09231	-0.03144	-0.15601	-0.27688	-0.2651	-0.26689	0.970413	0.529357	0.561	0.829404	0.0102	0.154972	0.776676	0.85882	0.995154	0.13836	0.075735	0.639432
ENSG00000075413	MARK3	0.004495	0.092876	0.007939	0.06183	0.072085	-0.0992	0.079717	0.160053	-0.06993	0.021402	0.073142	-0.06805	0.970461	0.030671	0.932982	0.254277	0.052561	0.005585	0.598275	0.043324	0.999556	0.946953	0.590329	0.994916
ENSG00000166411	IDH3A	-0.00986	0.026771	0.454021	-0.03291	0.274444	0.475538	0.072234	0.162892	-0.05971	-0.07964	0.200552	-0.20051	0.970461	0.870256	1.64494e-08	0.866434	0.000341	1.0988e-10	0.775379	0.140699	0.999556	0.77511	0.097289	0.731124
ENSG00000158528	PPP1R9A	0.008176	0.026372	-0.02634	-0.0257	0.077631	0.140286	-0.10816	-0.01016	-0.09381	-0.13515	-0.20983	-0.02749	0.970461	0.839566	0.86029	0.87684	0.291571	0.038323	0.654436	0.952245	0.999556	0.687742	0.237429	0.997224
ENSG00000144451	SPAG16	0.016059	0.093084	0.092993	0.058976	0.120871	0.096022	0.018251	0.015118	0.119447	-0.02001	-0.01272	0.024634	0.970461	0.686726	0.694407	0.848543	0.436444	0.587155	0.978549	0.956596	0.999556	0.975446	0.967865	0.997224
ENSG00000226479	TMEM185B	0.007838	0.113848	-0.06639	-0.09972	0.131864	-0.10397	-0.04002	0.069772	-0.02576	0.044359	0.174472	0.061073	0.970461	0.172581	0.514946	0.315519	0.043826	0.132645	0.920069	0.669281	0.999556	0.913064	0.270506	0.994916
ENSG00000174307	PHLDA3	-0.02734	-0.03375	-0.06261	-0.06052	0.62033	0.874285	-0.20447	-0.20087	-0.21258	0.248638	1.25378	0.132583	0.970461	0.946526	0.909144	0.916726	0.00371	1.18888e-05	0.834286	0.671338	0.999556	0.827942	0.003482	0.994916
ENSG00000241685	ARPC1A	-0.00714	-0.00623	-0.00776	0.020867	-0.01405	0.024877	0.019072	0.000299	-0.00198	0.046579	-0.23825	-0.0442	0.970461	0.960707	0.962449	0.885316	0.857056	0.776186	0.952335	0.998814	0.999556	0.868761	0.017549	0.994916
ENSG00000166747	AP1G1	-0.00529	-0.06874	-0.06874	-0.03915	-0.01767	-0.04027	0.125574	0.083159	0.100855	0.077489	0.195317	-0.01642	0.970461	0.237061	0.246939	0.634815	0.752784	0.468002	0.42676	0.446531	0.999556	0.817837	0.168591	0.997224
ENSG00000057704	TMCC3	-0.01393	-0.43529	-0.4149	-0.17297	-0.67307	-0.43633	0.045528	-0.00462	0.108347	-0.19372	-0.16964	-0.27973	0.970461	0.000208	0.000492	0.335196	1.39033e-10	4.03206e-05	0.911617	0.984686	0.999556	0.507506	0.395066	0.743735
ENSG00000168066	SF1	0.005458	0.073102	0.014484	-0.0747	0.183747	0.010288	0.075149	0.099918	0.008772	0.056336	0.263841	0.047725	0.970461	0.22205	0.893207	0.260919	1.24167e-05	0.893033	0.656138	0.261498	0.999556	0.809126	0.002208	0.994916
ENSG00000265158	LRRC37A7P	0.020929	0.117576	-0.0515	-0.0854	-0.05356	-0.62368	-0.06822	-0.10142	0.035471	-0.37251	-0.21741	-0.32446	0.970478	0.690737	0.902463	0.833518	0.817802	0.00034	0.915451	0.703405	0.999556	0.33735	0.50462	0.919653
ENSG00000259366	ENSG00000259366	-0.01524	-0.20436	-0.15954	0.006573	-0.27753	-0.30807	-0.00563	-0.26205	0.095858	0.040585	-0.47948	-0.11782	0.970541	0.213123	0.357873	0.985663	0.025632	0.008575	0.995397	0.469048	0.999556	0.97053	0.139449	0.994916
ENSG00000160932	LY6E	0.016977	-0.47341	0.142583	0.04867	-0.14164	-0.01785	-0.06224	-0.52029	0.240042	0.447848	0.194183	0.209529	0.970597	0.001095	0.513094	0.889841	0.342309	0.942776	0.949009	0.109365	0.999556	0.412181	0.68386	0.994916
ENSG00000130958	SLC35D2	0.022876	-0.20438	-0.22582	-0.01598	-0.1883	-0.16809	-0.12609	-0.20282	-0.11687	-0.0171	-0.37279	-0.20359	0.970832	0.473964	0.412767	0.977446	0.38494	0.477394	0.837685	0.461057	0.999556	0.979242	0.034495	0.951169
ENSG00000170439	METTL7B	0.05161	0.817293	0.309511	0.388723	1.64725	0.152732	-0.1832	1.74039	-0.61313	0.258807	1.9023	-0.48609	0.970832	0.072646	0.606546	0.618477	1.4572e-06	0.771622	0.895492	0.000138	0.945621	0.833782	3.77e-06	0.9806
ENSG00000197568	HHLA3	0.023702	0.080956	-0.0132	0.031208	-0.20812	-0.09606	-0.11762	-0.23414	-0.04197	-0.23713	-0.39983	-0.08836	0.970832	0.829407	0.982812	0.955	0.362245	0.736328	0.852578	0.399801	0.999556	0.62395	0.125328	0.994916
ENSG00000102100	SLC35A2	-0.01089	-0.03911	0.00823	-0.01646	-0.18488	0.114137	0.117711	0.014075	0.137264	-0.06155	-0.1615	-0.04558	0.970832	0.817589	0.97585	0.947247	0.04593	0.265089	0.770886	0.953988	0.999556	0.915072	0.531576	0.995965
ENSG00000089902	RCOR1	-0.00676	-0.00848	-0.12833	0.000204	-0.07477	-0.16975	0.202016	0.333847	0.006851	0.040856	0.15295	-0.02054	0.970832	0.944488	0.052328	0.999344	0.20741	0.001426	0.099941	0.000191	0.999556	0.916845	0.347338	0.997224
ENSG00000213563	C8orf82	-0.00766	-0.07626	0.220015	-0.01252	-0.04155	0.105766	0.075882	-0.2424	-0.05905	-0.00817	-0.18775	-0.12855	0.970832	0.412535	0.000822	0.940589	0.590719	0.114706	0.902616	0.31167	0.999556	0.996526	0.647525	0.994916
ENSG00000164002	EXO5	-0.01599	-0.30987	0.113775	-0.21465	-0.45898	0.141774	-0.29384	-0.48458	-0.08451	-0.27526	-0.65365	-0.31161	0.970832	0.048045	0.620822	0.286916	0.000274	0.376541	0.239445	0.00553	0.999556	0.446422	0.00148	0.849879
ENSG00000014824	SLC30A9	0.006245	-0.05418	0.032443	-0.05127	-0.02236	-0.04261	-0.03154	0.062267	-0.00061	-0.10097	0.028794	-0.10244	0.970832	0.499467	0.744757	0.591758	0.738514	0.535282	0.919047	0.618727	0.999556	0.767868	0.902573	0.994916
ENSG00000125741	OPA3	-0.00786	-0.04747	0.069788	0.029987	-0.20485	0.246533	0.11425	-0.03999	0.000929	-0.03114	-0.25349	-0.05182	0.970918	0.668526	0.496599	0.843257	0.000989	4.17896e-05	0.418678	0.707748	0.999556	0.932943	0.044641	0.994916
ENSG00000263843	MIF4GD-DT	0.022642	0.097175	0.07806	-0.12182	-0.20812	0.038169	0.305111	0.402347	0.40905	-0.00853	-0.13465	-0.01711	0.970958	0.774825	0.852836	0.766338	0.323514	0.908967	0.715705	0.337929	0.999556	0.996674	0.790851	0.997224
ENSG00000156831	NSMCE2	0.00931	-0.03739	0.02464	-0.00085	-0.03447	0.016008	-0.00814	0.103423	-0.09637	-0.05853	0.10986	0.014369	0.970958	0.793205	0.893425	0.997495	0.72402	0.904955	0.984551	0.436602	0.999556	0.885752	0.554684	0.997224
ENSG00000074621	SLC24A1	0.020947	-0.41075	-0.03625	0.171994	-0.39215	-0.01092	-0.24915	-0.53237	0.225803	-0.14718	-0.44639	-0.2564	0.970958	0.032616	0.933108	0.589205	0.016976	0.974308	0.604084	0.038073	0.999556	0.72498	0.015976	0.882484
ENSG00000206562	METTL6	-0.01118	0.033906	-0.01006	0.089666	-0.12082	0.104306	-0.10851	-0.01792	-0.01177	-0.02284	-0.35938	-0.03811	0.971043	0.850543	0.970253	0.603774	0.230027	0.330989	0.702015	0.923382	0.999556	0.96786	0.022927	0.995429
ENSG00000227615	ENSG00000227615	0.01955	-0.04434	0.112536	-0.03593	0.123847	0.129601	-0.24826	-0.41869	-0.16014	0.306293	0.136166	0.147168	0.971043	0.900206	0.714043	0.934091	0.526925	0.554998	0.552001	0.072057	0.999556	0.623068	0.77534	0.994916
ENSG00000001629	ANKIB1	-0.00637	-0.03649	-0.02317	0.015292	0.021197	0.130675	-0.07366	-0.06749	-0.10064	-0.05783	0.011211	-0.11102	0.971043	0.691152	0.837255	0.910973	0.758815	0.011486	0.761316	0.58121	0.999556	0.894982	0.968081	0.994916
ENSG00000204977	TRIM13	-0.00771	-0.21297	6.68105e-05	-0.0673	-0.14203	-0.01188	-0.22655	-0.14196	-0.00985	-0.32813	-0.41333	0.011978	0.971084	0.002235	0.999787	0.567436	0.026274	0.916622	0.082286	0.208064	0.999556	0.106474	0.008352	0.997224
ENSG00000112769	LAMA4	-0.02107	-0.04765	0.032171	-0.08506	0.029682	0.116869	-0.29907	-0.38256	0.130119	-0.12177	-0.45783	-0.15306	0.971288	0.89953	0.944871	0.833874	0.903707	0.634074	0.430098	0.11318	0.999556	0.797233	0.013843	0.994916
ENSG00000250462	LRRC37BP1	-0.01107	-0.0532	0.034043	-0.03325	-0.14523	0.109325	-0.32515	-0.31513	0.040576	-0.05196	-0.19543	0.272274	0.97138	0.752678	0.874555	0.885539	0.143305	0.317351	0.194962	0.098987	0.999556	0.934359	0.465104	0.910095
ENSG00000141759	TXNL4A	-0.00662	-0.0126	0.041651	-0.01352	0.028861	0.018713	-0.01747	0.003573	-0.03612	0.021525	0.100602	-0.00554	0.971455	0.915843	0.675801	0.92568	0.679257	0.832697	0.964916	0.987526	0.999556	0.938294	0.360506	0.997224
ENSG00000141556	TBCD	-0.00583	0.034456	0.038688	0.009568	0.10699	0.044276	-0.04047	-0.06425	-0.04506	0.187455	0.198163	0.115169	0.971455	0.683	0.654037	0.941706	0.028315	0.47962	0.953267	0.824102	0.999556	0.716511	0.510251	0.994916
ENSG00000185728	YTHDF3	-0.0074	0.088441	-0.0161	-0.08782	0.090088	-0.07414	0.159833	0.332791	0.034892	0.078741	0.21631	0.029124	0.971455	0.305374	0.918727	0.382109	0.171909	0.319241	0.31212	0.000697	0.999556	0.846309	0.202702	0.997224
ENSG00000164402	SEPTIN8	-0.01516	-0.05999	-0.0729	0.063882	0.004433	0.049865	0.006152	-0.26717	0.063584	0.177537	-0.01752	0.06144	0.971476	0.800302	0.7682	0.827159	0.982401	0.797391	0.989936	0.114737	0.999556	0.567226	0.952216	0.994916
ENSG00000138798	EGF	-0.01553	-0.1449	-0.32433	0.07768	0.06693	-0.25018	-0.13622	0.007589	-0.05994	-0.141	-0.01107	-0.11134	0.971772	0.46544	0.033459	0.789062	0.683972	0.066219	0.504688	0.965278	0.999556	0.660498	0.968951	0.994916
ENSG00000142920	AZIN2	0.017886	-0.42705	0.044941	0.03785	-0.46224	0.076118	-0.3828	-0.58378	-0.0976	0.161602	0.149402	0.307262	0.971772	0.009678	0.901414	0.922502	0.000936	0.72657	0.40046	0.04444	0.999556	0.87161	0.782621	0.994916
ENSG00000101558	VAPA	0.00653	0.091407	-0.03732	0.005894	0.226163	0.008797	0.028649	0.138327	-0.04999	-0.05465	0.312575	-0.10623	0.9718	0.213622	0.720706	0.970708	1.33138e-05	0.928371	0.912356	0.130497	0.999556	0.8792	0.010831	0.994916
ENSG00000134910	STT3A	0.008042	0.111721	0.047823	0.026135	-0.0031	-0.01809	-0.06507	-0.06393	-0.00596	-0.15749	-0.30086	-0.14958	0.9718	0.217585	0.694543	0.877082	0.976848	0.870091	0.821722	0.643337	0.999556	0.429918	0.009848	0.936219
ENSG00000111371	SLC38A1	-0.03181	1.25064	0.53963	0.040411	1.89494	0.135886	0.22581	2.56924	0.044318	0.22424	1.74562	0.065858	0.9718	1.39074e-06	0.082121	0.957513	2.89548e-15	0.722491	0.577701	1.02e-46	0.999556	0.76291	1.86e-10	0.997224
ENSG00000124222	STX16	0.004888	-0.08824	-0.00232	0.037899	-0.08407	-0.0015	-0.02923	-0.05742	0.01683	-0.02297	-0.22784	0.097911	0.9718	0.084144	0.987295	0.629577	0.044751	0.985058	0.924511	0.642336	0.999556	0.940367	0.023674	0.994916
ENSG00000113522	RAD50	-0.01076	-0.00942	-0.02239	-0.01158	-0.20933	0.049271	0.059762	0.039187	-0.00219	-0.09373	-0.17079	-0.06931	0.971836	0.961809	0.921907	0.963642	0.020571	0.710945	0.841215	0.789242	0.999556	0.736256	0.206629	0.994916
ENSG00000218510	LINC00339	-0.01294	-0.12249	-0.02713	0.020921	-0.24544	0.074285	-0.1336	-0.27873	-0.03642	-0.32364	-0.42466	-0.07842	0.971836	0.407074	0.918164	0.944928	0.020689	0.606318	0.707584	0.108526	0.999556	0.189962	0.018386	0.994916
ENSG00000092847	AGO1	-0.00533	-0.13329	0.043091	-0.05291	-0.17581	-0.02601	-0.14406	-0.29647	-0.04217	-0.15618	-0.40204	-0.12434	0.972006	0.00905	0.57076	0.49845	3.95138e-05	0.692488	0.359391	0.002008	0.999556	0.409324	0.000165	0.979064
ENSG00000183576	SETD3	-0.00572	0.005595	0.021757	-0.02445	0.059382	-0.02249	-0.00026	0.089769	-0.08946	-0.11821	0.057106	-0.18008	0.972006	0.958732	0.834961	0.827159	0.265346	0.760685	0.999408	0.506817	0.999556	0.678883	0.778992	0.903651
ENSG00000124224	PPP4R1L	-0.01434	-0.37312	-0.12997	0.07191	-0.44681	-0.08161	-0.28368	-0.76595	0.138975	-0.15125	-0.94101	-0.06241	0.972092	0.007223	0.497116	0.792269	0.000199	0.631335	0.593659	0.004858	0.999556	0.660695	8.87e-10	0.994916
ENSG00000070669	ASNS	-0.03669	0.25612	0.361289	-0.15729	0.376722	0.300994	-0.20078	0.032713	0.018035	-0.02921	0.066529	-0.06399	0.972092	0.627278	0.454254	0.818945	0.268642	0.434326	0.512156	0.887496	0.999556	0.95165	0.772187	0.994916
ENSG00000075884	ARHGAP15	0.039338	-0.45349	0.083296	0.396739	-0.14757	-0.05201	-0.16159	0.010159	0.190991	0.181341	-0.07417	0.004756	0.972092	0.283714	0.919202	0.493796	0.706296	0.929871	0.811922	0.982242	0.999556	0.826942	0.886421	0.999532
ENSG00000115839	RAB3GAP1	-0.00495	-0.04609	-0.01852	-0.01032	0.020242	0.014165	0.082722	0.155763	-0.03834	0.020509	0.178866	-0.06745	0.972164	0.473964	0.839069	0.92568	0.705019	0.836027	0.707584	0.146552	0.999556	0.956119	0.149907	0.994916
ENSG00000027001	MIPEP	0.009494	-0.00434	0.367087	0.014563	0.024374	0.166397	0.172808	0.043809	0.0078	-0.05452	-0.00267	-0.0388	0.972297	0.980854	4.21839e-06	0.94784	0.822963	0.04217	0.414781	0.791981	0.999556	0.878048	0.991684	0.994916
ENSG00000145284	SCD5	-0.03769	-0.55949	-0.16542	-0.32389	-0.40439	-0.16028	-0.43136	-0.70619	-0.45929	0.088205	-0.27342	0.156093	0.972312	0.172116	0.794726	0.590966	0.231413	0.729827	0.385581	0.028588	0.875988	0.949681	0.654317	0.994916
ENSG00000136950	ARPC5L	-0.00837	0.011248	0.219453	-0.03922	0.119022	0.367197	-0.04395	0.03422	0.011504	-0.16239	-0.0296	-0.07912	0.972312	0.94368	0.00449	0.809482	0.109967	1.23119e-08	0.85219	0.760512	0.999556	0.248776	0.849093	0.994916
ENSG00000082438	COBLL1	0.022933	-0.09287	-0.04012	0.17929	0.060644	-0.05762	0.254159	0.202329	0.344599	0.28614	0.274476	0.025537	0.972324	0.80362	0.938284	0.632631	0.819999	0.862336	0.352925	0.296571	0.46129	0.244817	0.14119	0.997224
ENSG00000214026	MRPL23	-0.00865	-0.03883	0.172369	0.016999	-0.03936	0.194824	-0.07294	-0.37771	-0.12415	0.173456	-0.09038	0.185046	0.972367	0.782548	0.047585	0.930884	0.679881	0.006991	0.86486	0.016856	0.999556	0.77063	0.816399	0.994916
ENSG00000174516	PELI3	0.008665	0.038203	-0.12576	0.048018	-0.12369	-0.0384	-0.1007	-0.35243	-0.02045	0.200596	-0.15287	0.148529	0.972367	0.783434	0.196647	0.767324	0.119401	0.723318	0.846272	0.092515	0.999556	0.686263	0.636151	0.994916
ENSG00000167766	ZNF83	0.016184	-0.14581	-0.17526	0.039579	0.006368	-0.18037	0.045357	0.144114	0.077402	0.025228	-0.02735	-0.09596	0.972445	0.476424	0.392218	0.911932	0.975364	0.255297	0.909878	0.335382	0.999556	0.950634	0.899669	0.994916
ENSG00000131504	DIAPH1	0.016917	0.3815	-0.21072	0.119527	1.46494	0.401241	0.235145	0.677268	-0.01888	0.284178	1.31538	0.080162	0.972445	0.024101	0.308375	0.680034	3.42927e-25	0.004663	0.104623	4.11e-12	0.999556	0.215386	1.84e-20	0.994916
ENSG00000110075	PPP6R3	-0.00514	-0.14302	-0.02091	-0.00461	-0.1952	-0.11587	0.107271	-0.07372	0.036513	0.139557	0.070434	0.028309	0.972445	0.00352	0.822698	0.97138	2.68008e-06	0.007758	0.473526	0.458311	0.999556	0.574055	0.707946	0.997224
ENSG00000125637	PSD4	0.038143	0.103129	-0.08326	-0.27453	0.171617	-0.12193	-0.47529	-0.00368	0.169082	-0.13053	0.040861	-0.06623	0.972445	0.878741	0.917724	0.688124	0.685956	0.81476	0.526325	0.996854	0.999556	0.90024	0.948082	0.997224
ENSG00000185869	ZNF829	0.020423	-0.1913	-0.16184	-0.27608	-0.38343	0.051149	-0.11893	0.085082	0.0952	-0.62372	-0.74095	-0.43326	0.972445	0.457334	0.598538	0.314431	0.028401	0.861539	0.874567	0.806905	0.999556	0.034539	0.002263	0.728586
ENSG00000108679	LGALS3BP	-0.01783	-0.17546	0.004179	-0.05161	-0.09446	-0.02568	-0.19406	-0.60541	-0.0962	0.137451	-0.07822	0.020985	0.972445	0.438422	0.994207	0.892943	0.611094	0.923406	0.782884	0.04108	0.999556	0.900481	0.902573	0.997224
ENSG00000122008	POLK	0.006417	0.119132	-0.06467	0.032243	0.089821	-0.09259	0.118868	0.10339	-0.04311	0.155892	0.086067	-0.00439	0.972484	0.074925	0.444208	0.795422	0.117825	0.119405	0.596782	0.43369	0.999556	0.617909	0.705362	0.998703
ENSG00000128656	CHN1	-0.02493	-0.06822	-0.07281	0.142326	0.097	-0.02404	-0.03804	0.111493	0.16079	-0.03928	-0.12547	-0.25359	0.972484	0.868983	0.87947	0.755757	0.705997	0.949594	0.964568	0.740969	0.999556	0.962633	0.731585	0.994916
ENSG00000236208	C10orf71-AS1	0.012137	0.132938	0.197036	-0.04929	0.157218	0.112836	0.06029	-0.06678	-0.12108	0.235042	0.296129	0.066134	0.972484	0.390922	0.160404	0.842616	0.168019	0.408134	0.894945	0.737844	0.999556	0.578932	0.240318	0.994916
ENSG00000246695	RASSF8-AS1	-0.00739	0.128364	0.09992	-0.04274	0.10159	0.025786	-0.03857	0.150985	0.090417	-0.14874	0.010047	-0.11344	0.972484	0.109854	0.259589	0.755363	0.131654	0.797089	0.905204	0.1987	0.999556	0.532348	0.966298	0.994916
ENSG00000102935	ZNF423	0.009783	0.065861	-0.01604	-0.00966	0.059409	-0.37765	-0.11579	-0.41212	-0.11075	0.236965	-0.06342	0.088337	0.972484	0.647681	0.943219	0.968575	0.561148	1.43671e-06	0.811416	0.035596	0.999556	0.523232	0.845652	0.994916
ENSG00000077549	CAPZB	-0.0039	-0.02497	0.007776	0.041098	-0.02284	0.003998	-0.02362	0.062123	-0.06488	0.011044	0.041049	-0.11802	0.972484	0.668594	0.927472	0.477571	0.577762	0.950063	0.913854	0.460704	0.999556	0.976672	0.788863	0.953439
ENSG00000107625	DDX50	0.00709	0.03855	-0.07126	-0.02574	0.047203	-0.07419	0.083143	0.163095	0.024591	0.053322	0.07317	-0.05009	0.972484	0.720798	0.437708	0.862514	0.514706	0.294809	0.74009	0.165627	0.999556	0.882694	0.678577	0.994916
ENSG00000100376	FAM118A	0.010643	0.415377	0.061304	0.021502	-0.05438	-0.07588	0.142865	0.502354	-0.00177	0.207441	-0.00283	0.105021	0.972607	1.11512e-05	0.727023	0.929564	0.632315	0.53799	0.449726	3.82e-07	0.999556	0.337182	0.991922	0.994916
ENSG00000185100	ADSS1	-0.00937	-0.04519	0.072067	0.001082	-0.09408	-0.08119	-0.01184	-0.01943	-0.04344	0.172922	0.092316	0.180503	0.972608	0.762388	0.610775	0.997303	0.2973	0.429565	0.98318	0.929992	0.999556	0.758759	0.803281	0.994916
ENSG00000165934	CPSF2	0.006434	0.099448	0.120898	-0.01914	0.01647	0.083463	0.113689	0.095905	0.001097	-0.00541	-0.05967	-0.09443	0.972608	0.174111	0.076228	0.890939	0.826967	0.180804	0.585799	0.438641	0.999556	0.992955	0.736112	0.994916
ENSG00000146674	IGFBP3	-0.03053	-0.12617	-0.3557	0.138788	0.073687	-0.36613	-0.36245	-0.34249	-0.14423	0.175725	-0.15671	-0.26093	0.972608	0.797938	0.32735	0.815067	0.830654	0.196063	0.492769	0.301228	0.999556	0.708976	0.584342	0.94252
ENSG00000141646	SMAD4	0.005265	-0.05259	-0.15547	-0.02909	0.001652	-0.10959	-0.1151	0.026194	-0.03451	-0.16441	0.124025	-0.02101	0.97262	0.44348	0.001534	0.770181	0.982045	0.016786	0.445137	0.821534	0.999556	0.437179	0.427695	0.997224
ENSG00000048828	FAM120A	-0.00527	0.096524	0.093018	-0.03189	0.139	0.058044	0.084484	0.043337	-0.03066	0.00147	0.093292	-0.10681	0.97262	0.091136	0.107064	0.745726	0.001711	0.283842	0.650106	0.69776	0.999556	0.998126	0.495261	0.994916
ENSG00000167555	ZNF528	0.01002	-0.07946	-0.05516	0.075501	-0.32768	0.08003	-0.0648	0.110695	0.052926	-0.13721	-0.28104	-0.00526	0.972627	0.554489	0.741604	0.65729	6.05363e-05	0.474857	0.884888	0.55533	0.999556	0.657642	0.069973	0.997981
ENSG00000248049	UBA6-DT	0.021183	-0.37735	-0.00527	-0.07915	-0.15695	0.251542	-0.38189	-0.05496	0.070284	-0.21705	-0.33168	0.265535	0.972749	0.096657	0.994013	0.860782	0.456839	0.228297	0.26397	0.855676	0.999556	0.631321	0.184227	0.942339
ENSG00000103066	PLA2G15	-0.01135	0.299146	-0.27767	-0.02503	0.147912	-0.19183	0.289189	0.67122	-0.26408	0.076771	0.556525	-0.13898	0.972749	0.006213	0.011367	0.922989	0.154925	0.0572	0.459376	0.002239	0.999211	0.935954	0.099332	0.994916
ENSG00000169255	B3GALNT1	0.030674	-0.13823	0.090198	0.116494	0.023809	0.303326	-0.24507	-0.23713	0.260403	-0.22909	-0.19901	0.139102	0.972749	0.785193	0.886813	0.858131	0.951193	0.350811	0.663813	0.444769	0.999556	0.737035	0.625747	0.994916
ENSG00000163297	ANTXR2	-0.01707	-0.1078	-0.16423	0.022157	0.007905	-0.12734	-0.09023	0.046592	0.219566	0.028827	-0.05363	0.106269	0.972829	0.657965	0.475932	0.957513	0.970874	0.510357	0.834072	0.8304	0.93102	0.945871	0.79665	0.994916
ENSG00000196581	AJAP1	-0.03537	-0.59437	-0.03059	-0.15746	-0.61182	0.263008	0.363583	0.438011	0.213328	0.732506	0.896416	0.615265	0.972851	0.094584	0.978923	0.828696	0.033725	0.574228	0.6354	0.289417	0.999556	0.143826	0.016495	0.791687
ENSG00000247157	LINC01252	0.043297	-0.41448	-0.14603	0.095778	-0.1407	-0.06001	-0.15205	0.071838	0.090679	0.052379	-0.00491	-0.27442	0.972966	0.473319	0.868882	0.92077	0.77157	0.928371	0.828831	0.83886	0.999556	0.958922	0.994358	0.994916
ENSG00000107249	GLIS3	0.027333	0.190701	-0.1211	-0.07339	0.341044	0.054075	0.052549	0.289561	0.526259	0.148561	0.313028	0.053257	0.972966	0.64367	0.803498	0.907085	0.205049	0.895304	0.953975	0.380888	0.579515	0.848518	0.36695	0.997224
ENSG00000105426	PTPRS	-0.01227	-0.18037	-0.14391	-0.01192	-0.25227	-0.21718	-0.05924	-0.38362	-0.05313	0.071226	-0.23215	0.158682	0.972966	0.206873	0.359621	0.96933	0.018646	0.05094	0.88097	0.006257	0.999556	0.912209	0.395858	0.994916
ENSG00000121774	KHDRBS1	0.004617	0.025335	0.01021	-0.02229	0.080617	0.05346	0.085742	0.120384	-0.02721	0.018216	0.124917	-0.08917	0.972974	0.72822	0.920521	0.810269	0.051891	0.25694	0.582954	0.16412	0.999556	0.964114	0.390121	0.994916
ENSG00000206077	ZDHHC11B	-0.01947	0.403001	-0.06306	-0.09077	-0.33737	-0.14285	-0.30974	-0.29983	0.027756	0.014176	-0.50592	-0.143	0.972974	0.053024	0.876214	0.81984	0.067591	0.528688	0.187656	0.093393	0.999556	0.987812	0.015949	0.994916
ENSG00000041802	LSG1	-0.00788	0.134264	0.107377	-0.02689	0.094993	0.108959	0.06933	0.351707	-0.01766	0.007907	0.090345	-0.02067	0.972974	0.118754	0.251039	0.877041	0.198626	0.146734	0.709996	4.06e-06	0.999556	0.986032	0.525517	0.997224
ENSG00000251151	HOXC-AS3	-0.02008	0.089761	-0.15043	-0.19705	0.168652	-0.36734	0.016743	-0.22984	-0.07355	0.557571	0.257324	0.572491	0.972982	0.799905	0.637656	0.534154	0.434441	0.052925	0.98747	0.561381	0.999556	0.254645	0.580241	0.773634
ENSG00000006453	BAIAP2L1	0.015159	-0.40738	-0.17936	0.250911	-0.16897	0.040171	-0.01398	-0.34772	0.028882	0.180586	0.147531	0.193798	0.972982	0.005563	0.362638	0.184413	0.240261	0.855711	0.986381	0.19977	0.999556	0.73231	0.646663	0.994916
ENSG00000112619	PRPH2	-0.01429	-0.4145	0.003416	-0.13853	-0.7346	-0.23814	-0.3893	-0.57751	-0.04102	-0.28593	-0.67554	-0.17916	0.972982	0.003029	0.994455	0.545021	1.01616e-09	0.083797	0.027222	4.83e-05	0.999556	0.542606	0.005972	0.994916
ENSG00000185515	BRCC3	-0.00634	0.014714	0.1274	-0.06412	-0.04332	0.018501	0.07579	0.157621	-0.05931	-0.11277	-0.04372	-0.16273	0.972982	0.90254	0.053879	0.51173	0.516601	0.836689	0.777844	0.185104	0.999556	0.752312	0.857335	0.9806
ENSG00000159023	EPB41	0.00648	-0.05657	-0.03747	-0.03535	-0.08071	-0.09352	0.049545	0.149345	-0.07648	-0.04827	0.076355	-0.09528	0.972982	0.52901	0.730839	0.779645	0.187316	0.133179	0.86129	0.184766	0.999556	0.900481	0.689911	0.994916
ENSG00000163220	S100A9	-0.06809	0.715582	0.014788	-0.35212	0.629762	-0.22795	0.792366	2.15959	0.839263	0.110922	0.742402	0.009559	0.973113	0.389754	0.994601	0.805924	0.340155	0.812458	0.551215	0.002535	0.996955	0.971216	0.496503	0.999532
ENSG00000172922	RNASEH2C	-0.00749	0.018979	-0.04349	-0.07317	0.118446	-0.04177	-0.18336	-0.44493	-0.2975	-0.02853	-0.12999	0.170295	0.973113	0.891509	0.727023	0.53174	0.079105	0.651901	0.602805	0.01333	0.727553	0.975446	0.714825	0.994916
ENSG00000213411	RBM22P2	0.028334	-0.07546	0.35335	0.203507	-0.36157	0.377417	-0.07864	0.285797	0.003567	-0.52661	0.015992	-0.05089	0.973113	0.887402	0.31766	0.687425	0.208648	0.175911	0.96103	0.643779	0.999556	0.549045	0.986913	0.997224
ENSG00000173281	PPP1R3B	-0.01636	0.267101	-0.5104	-0.06649	-0.47609	-0.06169	0.873122	1.27211	0.067724	-0.05298	0.234788	-0.04686	0.973113	0.15873	0.000908	0.845009	0.000631	0.783328	0.000297	4.18e-09	0.999556	0.938988	0.412281	0.997224
ENSG00000186918	ZNF395	-0.01019	-0.26858	-0.27503	-0.08563	-0.50039	-0.4325	-0.08376	-0.39997	-0.01296	-0.16644	-0.48242	-0.04908	0.973138	0.009761	0.004985	0.617046	8.46622e-09	1.60718e-07	0.76384	0.000333	0.999556	0.501336	0.000202	0.994916
ENSG00000205758	CRYZL1	0.00766	-0.15666	-0.05334	0.036956	-0.16408	-0.07971	0.052881	-0.00617	0.034209	-0.12742	-0.21751	-0.15047	0.973138	0.049055	0.653645	0.811114	0.012918	0.316606	0.863217	0.972518	0.999556	0.64282	0.133838	0.970379
ENSG00000014919	COX15	0.007619	-0.07643	0.131954	0.003971	0.186768	0.487599	-0.04591	-0.10975	-0.00658	-0.10351	0.081853	-0.14824	0.973138	0.453806	0.122029	0.984058	0.004413	7.07346e-15	0.891594	0.415321	0.999556	0.639267	0.572378	0.891208
ENSG00000257621	PSMA3-AS1	-0.00693	0.072872	0.014924	-5.77e-05	0.131455	-0.00647	0.007472	0.278411	0.053654	0.048618	0.163101	0.082721	0.973172	0.418215	0.923755	0.999981	0.033233	0.956329	0.982512	0.002282	0.999556	0.853981	0.111051	0.994916
ENSG00000101017	CD40	0.01483	-0.30596	-0.10645	-0.10386	-0.24126	-0.21432	-0.09352	-0.31366	0.070059	0.037729	-0.118	0.088012	0.973172	0.050199	0.6427	0.699766	0.073721	0.131833	0.850681	0.11831	0.999556	0.941591	0.606063	0.994916
ENSG00000174233	ADCY6	-0.01011	-0.08549	0.00084	0.091802	-0.04002	0.027879	-0.03336	-0.3699	0.010966	0.193391	-0.08126	0.092069	0.973172	0.545011	0.997933	0.578875	0.727577	0.851583	0.924335	0.000838	0.999556	0.58193	0.770888	0.994916
ENSG00000169914	OTUD3	0.008006	0.13452	0.063228	-0.04844	0.099843	-0.08433	-0.09675	0.148712	0.031255	-0.09279	0.082301	0.063449	0.973172	0.135664	0.604705	0.755072	0.19238	0.320797	0.710941	0.250329	0.999556	0.818907	0.713427	0.994916
ENSG00000162368	CMPK1	-0.00482	-0.09245	0.014249	-0.0003	0.026172	0.020232	0.005211	0.059079	0.004884	-0.1384	0.008136	-0.17452	0.973172	0.08104	0.890248	0.998976	0.621827	0.756004	0.986572	0.605714	0.999556	0.675611	0.977366	0.970379
ENSG00000115841	RMDN2	-0.01477	-0.17943	0.021947	-0.04311	-0.17383	-0.26496	-0.28383	-0.31133	-0.20734	-0.55032	-0.56144	-0.74985	0.973172	0.318211	0.951252	0.897443	0.213462	0.053482	0.831046	0.629855	0.999556	0.476186	0.27757	0.743735
ENSG00000101189	MRGBP	-0.00896	0.187797	-0.02512	0.028677	-0.04095	-0.02492	0.157401	-0.16255	-0.21536	-0.1235	-0.39785	0.092634	0.973172	0.055048	0.897319	0.886018	0.696911	0.851528	0.667471	0.421984	0.969575	0.69093	0.004502	0.994916
ENSG00000122642	FKBP9	-0.00764	-0.2113	0.07325	-0.02447	-0.21355	-0.05712	-0.16357	-0.39812	0.038187	-0.11199	-0.37715	-0.08876	0.973172	0.005755	0.500492	0.885708	0.001175	0.526618	0.255584	1.07e-05	0.999556	0.706572	0.003512	0.994916
ENSG00000197969	VPS13A	-0.00684	-0.01121	-0.03461	-0.03602	-0.01808	0.023243	0.034415	0.063089	-0.0233	-0.02855	0.081169	-0.0154	0.97328	0.933238	0.77728	0.792743	0.826234	0.811322	0.932045	0.694733	0.999556	0.96657	0.781979	0.997224
ENSG00000077044	DGKD	0.014309	0.013543	-0.10091	0.049366	1.13203	0.078449	0.137329	0.745159	0.025942	0.434437	1.97337	0.111929	0.97332	0.961663	0.661292	0.877806	3.02747e-20	0.672497	0.822882	0.001325	0.999556	0.260534	1.28e-16	0.994916
ENSG00000180423	HARBI1	0.018836	-0.22369	-0.04971	0.022751	-0.29917	0.079126	0.058488	0.105982	-0.05829	-0.41274	-0.7888	-0.25912	0.97332	0.347473	0.901272	0.96156	0.094852	0.752226	0.940056	0.732476	0.999556	0.220879	0.000615	0.973149
ENSG00000248092	NNT-AS1	0.010096	0.232936	0.109963	-0.13848	-0.13978	0.030459	0.022772	0.233369	-0.05865	-0.21151	-0.237	-0.06757	0.97332	0.029362	0.426588	0.32817	0.148233	0.835451	0.953267	0.074959	0.999556	0.463719	0.209645	0.994916
ENSG00000147113	DIPK2B	0.010536	-0.35091	0.023508	0.127281	-0.06573	-0.00077	-0.06527	-0.3804	-0.00432	0.076764	-0.17325	0.050756	0.973328	0.000583	0.91973	0.41367	0.562186	0.99716	0.84324	0.001779	0.999556	0.819816	0.240917	0.994916
ENSG00000214655	ZSWIM8	0.004035	0.025207	-0.0262	0.024374	0.032023	-0.09177	-0.06921	-0.29874	-0.06805	0.09645	-0.17015	0.080385	0.973481	0.690737	0.694852	0.755363	0.446796	0.010558	0.873648	0.066319	0.999556	0.893412	0.618404	0.994916
ENSG00000074964	ARHGEF10L	-0.00691	0.039156	0.151716	0.005881	-0.21501	0.114556	-0.04709	-0.17864	-0.13064	0.282003	0.013794	0.183746	0.973481	0.725633	0.038743	0.974288	0.000289	0.083446	0.956072	0.588949	0.999556	0.68476	0.98098	0.994916
ENSG00000182199	SHMT2	-0.00568	0.100288	0.034552	-0.02574	0.020719	-0.04563	-0.00255	-0.03666	-0.10333	-0.01267	0.117683	0.085442	0.973481	0.120724	0.717997	0.827159	0.75605	0.48739	0.995447	0.848857	0.999556	0.99108	0.739421	0.994916
ENSG00000163590	PPM1L	-0.01086	-0.0015	-0.23793	-0.0496	-0.04079	-0.54411	-0.04222	-0.03557	-0.11282	-0.34088	-0.4647	-0.19963	0.973481	0.994656	0.037306	0.827159	0.749172	1.21417e-09	0.886102	0.791143	0.999556	0.091324	0.002675	0.942339
ENSG00000135093	USP30	0.006726	-0.07218	-0.09373	-0.00502	-0.34812	0.009214	-0.00155	-0.16114	-0.03736	-0.24279	-0.5202	-0.19284	0.973481	0.420038	0.265402	0.977843	1.5203e-09	0.931311	0.996613	0.190553	0.999556	0.088827	4.09e-07	0.768172
ENSG00000126970	ZC4H2	-0.01974	-0.38456	0.237926	0.023778	-0.31458	-0.00668	-0.34629	-0.41297	0.064312	-0.54963	-0.78413	-0.27934	0.973481	0.073232	0.315434	0.961458	0.080611	0.984311	0.226999	0.0492	0.999556	0.048819	0.000382	0.943568
ENSG00000084733	RAB10	0.00801	0.016673	-0.04837	-0.04212	0.165405	-0.19318	0.027893	0.155059	-0.00844	-0.06635	0.333423	-0.02082	0.973481	0.915797	0.725754	0.796406	0.021921	0.006538	0.953267	0.370957	0.999556	0.923074	0.21896	0.997224
ENSG00000156858	PRR14	-0.00812	-0.04155	0.001718	-0.01773	-0.1128	0.063439	-0.23652	-0.44072	-0.04014	-0.01281	-0.38785	0.132311	0.973481	0.756114	0.994903	0.926887	0.148329	0.502366	0.325934	0.004298	0.999556	0.988674	0.058723	0.994916
ENSG00000112679	DUSP22	-0.00742	-0.00948	-0.06884	-0.00294	0.107552	-0.15765	-0.04823	-0.09395	0.016947	0.054333	0.04506	-0.03481	0.97349	0.949372	0.520698	0.987962	0.124945	0.017255	0.82152	0.316251	0.999556	0.83243	0.754121	0.994916
ENSG00000162591	MEGF6	0.014205	0.018305	-0.20646	0.052976	0.005903	0.070564	-0.35861	-0.33467	-0.40108	0.183181	0.080308	0.376909	0.973657	0.949059	0.220559	0.864957	0.976777	0.697591	0.787334	0.612517	0.999556	0.892748	0.919821	0.994916
ENSG00000113812	ACTR8	-0.00803	-0.07172	-0.03624	-0.03065	-0.11827	0.086633	-0.00046	-0.03677	0.070038	-0.12951	-0.17877	-0.05887	0.973657	0.524134	0.807248	0.863316	0.121232	0.309795	0.999408	0.831715	0.999556	0.588657	0.196266	0.994916
ENSG00000089157	RPLP0	-0.00632	0.009715	-0.04045	-0.02139	0.110515	0.045711	-0.09578	-0.17829	-0.14311	-0.04881	-0.04292	-0.05911	0.973657	0.938676	0.706103	0.881722	0.060348	0.555937	0.700013	0.142034	0.965809	0.936159	0.897288	0.994916
ENSG00000187079	TEAD1	0.009112	0.057159	-0.12873	-0.09701	0.234615	-0.18365	-0.03576	-0.0058	-0.07694	-0.02028	0.019748	-0.0659	0.973657	0.691319	0.264929	0.498278	0.003443	0.0296	0.91856	0.974892	0.999556	0.976248	0.950273	0.994916
ENSG00000253661	ZFHX4-AS1	0.018095	-0.0499	-0.02335	-0.05546	-0.23345	0.108859	0.086107	-0.09511	0.183827	-0.03517	-0.28358	-0.04001	0.973657	0.886643	0.962449	0.892304	0.198525	0.644106	0.877896	0.709051	0.999556	0.974661	0.43074	0.997224
ENSG00000035115	SH3YL1	-0.00853	-0.07669	0.148537	-0.0294	-0.27232	0.241004	-0.18068	-0.34521	-0.0577	-0.20877	-0.53987	-0.03967	0.973657	0.545851	0.139181	0.878224	0.000416	0.0011	0.410229	0.00893	0.999556	0.288941	7.89e-06	0.994916
ENSG00000104164	BLOC1S6	-0.00873	0.035452	-0.07456	-0.0334	0.425845	0.282916	0.054301	0.354414	0.082879	-0.06061	0.556335	-0.06426	0.973673	0.814344	0.581569	0.862536	5.30429e-09	0.000137	0.804819	6.22e-06	0.999556	0.872135	3.69e-06	0.994916
ENSG00000104388	RAB2A	-0.00565	-0.02936	-0.06458	-0.03194	0.003621	-0.04561	0.086925	0.138642	-0.00242	-0.10223	0.033986	-0.08245	0.973673	0.757294	0.407558	0.778765	0.962121	0.497698	0.627449	0.141035	0.999556	0.752958	0.878972	0.994916
ENSG00000162144	CYB561A3	0.007767	-0.05975	-0.01782	0.007109	-0.05712	0.028351	-0.16871	-0.37373	-0.01221	-0.27362	-0.28232	-0.2361	0.973673	0.611654	0.920521	0.972195	0.495272	0.797177	0.538928	0.011027	0.999556	0.685845	0.494131	0.994916
ENSG00000081177	EXD2	0.006692	-0.13684	-0.07892	-0.09387	-0.4895	-0.22283	-0.05643	-0.35539	-0.03462	-0.16556	-0.68234	-0.05179	0.973711	0.068599	0.382565	0.327101	2.38185e-16	0.000106	0.870528	0.00392	0.999556	0.467433	6.4e-09	0.994916
ENSG00000179115	FARSA	0.006926	0.145327	0.128293	0.006367	0.155733	0.187924	-0.02789	-0.32782	-0.24976	0.194923	0.141136	0.080197	0.973711	0.054183	0.096119	0.972195	0.011893	0.001621	0.972966	0.205037	0.999556	0.852691	0.818839	0.997224
ENSG00000236548	RNF217-AS1	-0.01874	0.178576	-0.24976	0.229588	0.406517	0.535642	0.386464	0.396193	-0.15079	0.357006	-0.02843	0.313209	0.973731	0.514361	0.283549	0.414382	0.019824	0.00042	0.068689	0.023707	0.999556	0.358083	0.948195	0.927481
ENSG00000144224	UBXN4	0.005042	-0.01264	-0.05781	-0.0009	0.224876	-0.03694	0.052758	0.154122	0.01944	-0.00516	0.286646	-0.01664	0.973763	0.898246	0.406943	0.995167	1.79647e-07	0.551579	0.819432	0.105466	0.999556	0.994058	0.023007	0.997224
ENSG00000128585	MKLN1	-0.00657	-0.07911	-0.03191	0.048362	-0.0037	-0.0197	0.231265	0.266971	0.095312	0.100257	0.16609	0.018463	0.973795	0.351444	0.793179	0.69023	0.966076	0.840502	0.183392	0.037034	0.999556	0.736256	0.263864	0.997224
ENSG00000155158	TTC39B	0.016047	-0.49929	-0.3972	0.122929	-0.43036	-0.69823	0.045806	-0.40084	0.021163	-0.08579	-0.19515	-0.25018	0.973795	0.000553	0.008073	0.676609	0.001036	5.56021e-08	0.942527	0.056263	0.999556	0.890668	0.472438	0.953439
ENSG00000227097	RPS28P7	0.021792	0.15212	-0.00624	0.136588	0.13455	-0.0007	-0.01458	-0.25366	-0.19647	0.309764	0.268832	0.127933	0.973804	0.648039	0.99388	0.755072	0.582062	0.998678	0.989989	0.593077	0.999556	0.610293	0.504843	0.994916
ENSG00000078098	FAP	0.018666	-0.06658	-0.13643	-0.02516	0.128389	-0.0674	-0.34584	-0.21776	-0.02704	0.08211	0.063705	0.072779	0.973955	0.838904	0.645184	0.957513	0.509727	0.792731	0.400673	0.456984	0.999556	0.891323	0.844907	0.994916
ENSG00000180257	ZNF816	0.024162	-0.18956	-0.12996	-0.00309	-0.21906	0.192506	-0.27826	0.046532	0.03719	-0.40033	-0.06324	-0.2256	0.974093	0.548852	0.762832	0.997198	0.340845	0.499885	0.631723	0.904738	0.999556	0.319713	0.878329	0.994916
ENSG00000158109	TPRG1L	-0.00414	-0.00954	0.032174	-0.0002	0.006084	-0.08491	-0.04741	-0.01277	-0.16889	-0.046	-0.085	-0.09057	0.974309	0.90963	0.632759	0.999113	0.909577	0.028856	0.815591	0.908566	0.357578	0.90024	0.622009	0.994916
ENSG00000137831	UACA	-0.00708	-0.08766	-0.09487	0.002381	0.039557	-0.22034	-0.06873	-0.02849	0.014393	-0.09685	-0.02674	-0.08184	0.974309	0.351188	0.311094	0.990144	0.62723	0.000408	0.795649	0.83807	0.999556	0.851543	0.934676	0.994916
ENSG00000123353	ORMDL2	0.020381	0.16322	0.248826	0.031823	0.082657	0.451711	0.023304	0.053188	-0.16613	0.007931	0.101034	0.017188	0.974309	0.578974	0.327323	0.951815	0.727825	0.008735	0.969311	0.823881	0.999556	0.993198	0.689477	0.997224
ENSG00000120334	CENPL	-0.01384	0.182768	0.252919	-0.03334	0.280834	0.217577	-0.11556	0.081689	0.115786	-0.31083	-0.08326	-0.10822	0.974401	0.295372	0.10875	0.920852	0.025908	0.107832	0.828116	0.753246	0.999556	0.382997	0.806812	0.994916
ENSG00000140105	WARS1	-0.00814	0.374024	0.091183	0.089309	0.329233	-0.03268	0.407011	0.675876	0.103267	0.448414	0.782184	0.093914	0.974469	1.47972e-06	0.432169	0.494659	3.62873e-06	0.778778	9.54e-06	2.94e-16	0.999556	0.001627	6.59e-11	0.994916
ENSG00000172243	CLEC7A	0.044675	-0.29358	-0.0483	-0.00783	-0.39287	-0.13505	-0.31881	0.476667	0.506372	-0.50815	0.190331	-0.264	0.974469	0.642195	0.96616	0.995491	0.355696	0.832477	0.707584	0.242129	0.917639	0.564686	0.788049	0.994916
ENSG00000090989	EXOC1	0.006237	-0.03975	0.068049	0.026601	-0.1674	0.152271	0.001634	-0.01111	0.010895	-0.04952	-0.2248	-0.08322	0.974577	0.686886	0.436506	0.845009	0.002607	0.006267	0.995794	0.940129	0.999556	0.891979	0.087028	0.994916
ENSG00000116871	MAP7D1	0.006566	0.055496	0.066675	-0.03949	0.042501	0.082437	-0.10394	-0.26297	-0.13682	0.071147	0.006471	-0.0078	0.974578	0.578121	0.4955	0.766338	0.566195	0.245734	0.775379	0.094619	0.999556	0.917859	0.989649	0.9981
ENSG00000100911	PSME2	-0.00808	0.049971	0.13776	-0.09812	0.060758	0.200879	-0.16007	-0.0789	-0.05432	-0.15974	-0.15301	-0.07151	0.974826	0.705183	0.146953	0.437976	0.489281	0.004906	0.392306	0.56573	0.999556	0.426956	0.269532	0.994916
ENSG00000245060	LINC00847	-0.00998	0.445098	-0.02949	-0.05118	0.134428	-0.12057	-0.06792	0.379679	-0.0516	-0.43129	-0.53575	0.006202	0.974826	1.9207e-06	0.894735	0.810882	0.182512	0.274482	0.867606	0.008849	0.999556	0.017665	0.000393	0.997981
ENSG00000118420	UBE3D	-0.01469	-0.23456	0.180821	-0.08499	-0.30867	0.213624	0.017335	0.026882	0.070089	0.036576	0.010941	-0.18262	0.974826	0.18124	0.375355	0.779474	0.02176	0.159833	0.979068	0.921657	0.999556	0.961948	0.978869	0.994916
ENSG00000117620	SLC35A3	0.00796	-0.15677	0.091021	0.040498	-0.18445	0.158613	-0.037	-0.10532	0.023342	0.002732	0.050596	0.070227	0.974826	0.082237	0.417033	0.81203	0.011859	0.036785	0.916914	0.438766	0.999556	0.997883	0.859102	0.994916
ENSG00000229388	LINC01715	-0.01996	-0.19154	0.100358	0.062998	-0.17004	0.327075	-0.22306	-0.3097	-0.163	0.14406	0.144364	-0.02872	0.974913	0.506651	0.788772	0.893392	0.427887	0.0934	0.61436	0.203925	0.999556	0.810613	0.658055	0.997224
ENSG00000176148	TCP11L1	0.013929	-0.11788	-0.16665	0.020124	-0.07463	-0.0092	0.010695	-0.08198	0.043908	0.22225	-0.07194	0.116478	0.974913	0.569055	0.379691	0.956392	0.642084	0.970873	0.984672	0.669003	0.999556	0.472929	0.797051	0.994916
ENSG00000143494	VASH2	-0.03845	-0.34409	-0.37972	-0.14604	0.22367	0.154312	-0.51107	-0.59963	-0.13902	-0.24178	-0.38605	-0.52103	0.974913	0.539813	0.494661	0.868195	0.594585	0.765346	0.454839	0.171375	0.999556	0.891979	0.636151	0.994916
ENSG00000146555	SDK1	-0.02125	-0.31355	-0.4051	-0.07095	-0.10478	-0.20791	-0.68184	-1.08925	-0.13225	-0.26181	-0.4496	-0.21694	0.974913	0.242638	0.103798	0.88827	0.67304	0.398396	0.076136	0.00025	0.999556	0.726844	0.234292	0.994916
ENSG00000177058	SLC38A9	0.012421	-0.16011	0.118912	0.011207	-0.40639	0.089409	0.058032	-0.22434	0.067053	0.035264	-0.46484	0.092301	0.974913	0.323084	0.507596	0.973728	0.000299	0.551579	0.879003	0.134336	0.999556	0.938294	0.001461	0.994916
ENSG00000064692	SNCAIP	-0.0342	-0.13195	0.079819	-0.05047	0.282736	-0.04786	-0.80599	-0.58254	-0.08668	-0.11395	-0.59566	-0.27315	0.974934	0.834959	0.923836	0.95526	0.438196	0.936285	0.058857	0.113495	0.999556	0.920524	0.178519	0.994916
ENSG00000119650	IFT43	-0.01179	0.020791	0.026784	0.029227	0.103371	0.342852	0.019977	-0.16561	-0.08343	0.051186	-0.21381	-0.18883	0.97501	0.932451	0.923713	0.920565	0.427154	0.000907	0.970909	0.378973	0.999556	0.938988	0.447771	0.994916
ENSG00000175166	PSMD2	0.004496	-0.02216	0.011804	0.006357	0.079658	0.029421	0.005025	0.05836	-0.12738	-0.01676	0.087641	-0.08428	0.97501	0.781579	0.912937	0.957459	0.068609	0.622358	0.986381	0.571251	0.880552	0.964829	0.547396	0.994916
ENSG00000135636	DYSF	-0.01202	0.025298	-0.25464	-0.005	0.110909	-0.02833	-0.07164	-0.16963	-0.09007	0.037117	-0.09725	-0.07381	0.97501	0.917982	0.067037	0.987962	0.391054	0.885002	0.80018	0.16013	0.999556	0.948778	0.71214	0.994916
ENSG00000010318	PHF7	0.011554	0.276599	0.143529	-0.04773	0.034517	-0.05698	-0.09623	0.443161	0.093699	-0.27596	-0.30366	0.157776	0.97501	0.025953	0.387092	0.855612	0.81217	0.736773	0.813768	0.003718	0.999556	0.326601	0.121103	0.994916
ENSG00000267080	ASB16-AS1	-0.00871	-0.12292	-0.09444	-0.04989	-0.27937	-0.2443	-0.10745	-0.55074	-0.13343	0.053658	0.00964	0.019547	0.97501	0.286131	0.466453	0.786601	0.000509	0.002416	0.866438	0.027357	0.999556	0.958333	0.986995	0.997224
ENSG00000196155	PLEKHG4	-0.02589	-0.11526	-0.14599	-0.33171	-0.20176	-0.06441	-0.62716	-1.02814	-0.08545	-0.16921	-0.31993	0.082059	0.97501	0.799959	0.764086	0.419368	0.479969	0.87438	0.309364	0.013247	0.999556	0.896855	0.610801	0.997224
ENSG00000254783	ENSG00000254783	-0.01991	0.205214	-0.12107	0.21706	-0.06349	-0.02235	0.265852	0.136134	0.122595	0.276249	0.034883	0.131672	0.97501	0.457952	0.721284	0.505652	0.802053	0.946856	0.674725	0.719927	0.999556	0.47782	0.927893	0.994916
ENSG00000129596	CDO1	0.035789	-0.47109	-0.2245	-0.04729	-0.40928	-0.18527	-0.37607	-0.73911	0.139123	-0.12742	-0.59547	0.037697	0.97501	0.300658	0.707446	0.960037	0.266835	0.698758	0.585443	0.044412	0.999556	0.889409	0.071691	0.997224
ENSG00000166250	CLMP	0.036717	-0.37412	-0.1737	-0.10346	-0.02944	0.038108	-0.33558	-0.40453	0.15335	0.336052	0.171561	0.316416	0.97501	0.459326	0.802365	0.909139	0.950978	0.952492	0.472928	0.166634	0.999556	0.488591	0.656831	0.95793
ENSG00000021826	CPS1	0.020547	0.087386	0.121895	-0.02421	0.19372	0.048015	-0.14479	-0.36778	-0.10007	-0.20005	-0.13863	-0.24839	0.975036	0.812457	0.732469	0.963173	0.360007	0.879204	0.776314	0.103791	0.999556	0.67358	0.656905	0.970782
ENSG00000144642	RBMS3	-0.00841	-0.22234	-0.04903	0.032868	-0.13043	-0.13027	-0.07533	-0.02442	0.057566	-0.15298	-0.18329	-0.22036	0.975036	0.014978	0.752064	0.865303	0.118867	0.134994	0.854287	0.909878	0.999556	0.590855	0.284335	0.835149
ENSG00000050393	MCUR1	0.006499	0.137694	0.118275	-0.01055	0.066755	0.14808	-0.01656	0.04762	-0.0234	-0.12566	-0.07083	-0.03662	0.975049	0.072904	0.130203	0.950916	0.347918	0.015498	0.961569	0.726703	0.999556	0.684065	0.735876	0.995429
ENSG00000109452	INPP4B	0.016148	0.29244	0.381333	-0.04112	0.213488	0.904877	0.001732	-0.13781	-0.07001	-0.23532	-0.44191	-0.09989	0.975163	0.16247	0.033204	0.918848	0.229697	1.045e-10	0.997543	0.547585	0.999556	0.478834	0.020514	0.994916
ENSG00000143498	TAF1A	0.022457	-0.14071	-0.00819	-0.0912	-0.29526	0.110571	0.195845	0.024164	0.190158	-0.013	-0.22668	-0.01041	0.975163	0.730335	0.992373	0.860782	0.242052	0.720725	0.776314	0.953599	0.999556	0.990771	0.456695	0.997893
ENSG00000151348	EXT2	-0.00723	-0.11965	-0.00605	0.058163	-0.01089	0.004188	-0.06391	-0.17438	0.062728	0.096279	0.022656	0.026994	0.975163	0.18023	0.977964	0.66768	0.909501	0.975455	0.790541	0.090389	0.999556	0.680317	0.900399	0.995429
ENSG00000138738	PRDM5	-0.01239	-0.21269	0.005678	-0.0226	-0.19746	-0.01165	0.076201	-0.03646	0.169328	-0.1701	-0.27315	-0.00295	0.975237	0.160748	0.988636	0.943909	0.114288	0.959088	0.867385	0.871941	0.999556	0.680317	0.207917	0.999532
ENSG00000064687	ABCA7	0.014341	0.194521	0.047261	0.083766	-0.24918	-0.02897	-0.41596	-0.72689	-0.27638	-0.03684	-0.51647	0.176167	0.975489	0.305374	0.878244	0.777218	0.078196	0.895453	0.396817	0.018516	0.999556	0.985584	0.401339	0.994916
ENSG00000177674	AGTRAP	-0.01476	-0.08018	-0.03693	-0.05691	0.021259	0.695121	-0.3214	-0.33219	-0.13355	0.048823	0.161922	0.050318	0.975489	0.746795	0.915246	0.870316	0.91091	1.195e-08	0.56564	0.309713	0.999556	0.976248	0.814775	0.997224
ENSG00000204580	DDR1	0.017039	-0.06217	-0.3343	-0.03871	0.353866	-0.15552	-0.55489	-0.5223	-0.04469	-0.21866	-0.09527	-0.03355	0.975513	0.852512	0.102209	0.928231	0.033705	0.452792	0.045981	0.027761	0.999556	0.792848	0.860102	0.997224
ENSG00000158796	DEDD	0.005842	-0.03687	-0.02493	-0.03065	-0.01637	0.028433	-0.05471	-0.11433	-0.09449	0.036108	0.00022	0.003946	0.975513	0.70931	0.835117	0.811114	0.827998	0.733175	0.815591	0.258155	0.999556	0.902547	0.999251	0.997981
ENSG00000160613	PCSK7	0.00612	-0.12151	0.059323	0.013374	0.086903	0.069655	0.096042	-0.26922	0.115416	0.300274	-0.00657	0.207211	0.975566	0.099361	0.540238	0.930979	0.16556	0.321148	0.664784	0.010712	0.999556	0.111674	0.980226	0.884267
ENSG00000128708	HAT1	-0.00623	-0.05302	0.16038	-0.00678	0.040423	0.255992	0.052159	0.162608	-0.09317	-0.07795	0.000958	-0.09199	0.975704	0.586502	0.018441	0.96879	0.576088	3.53292e-06	0.880373	0.22888	0.999556	0.815353	0.99639	0.994916
ENSG00000133878	DUSP26	0.008609	0.090553	-0.06042	-0.02879	0.020308	-0.08611	-0.00687	-0.09795	-0.12285	0.200503	0.184906	0.231628	0.975704	0.479567	0.694852	0.889841	0.856667	0.408598	0.98847	0.59692	0.999556	0.599697	0.46091	0.952692
ENSG00000169609	C15orf40	-0.00866	-0.11275	-0.05087	-0.04105	-0.35537	0.025861	-0.26043	0.069627	0.034719	-0.26017	-0.16004	-0.02913	0.975704	0.327109	0.752064	0.833259	6.34206e-06	0.849676	0.231053	0.709813	0.999556	0.291342	0.436324	0.997224
ENSG00000153066	TXNDC11	-0.00692	0.187298	0.029153	0.080328	0.471283	0.104241	0.122444	0.63246	0.109134	0.24186	0.603379	0.160975	0.975704	0.012909	0.838077	0.48626	2.83461e-14	0.151498	0.590077	4.03e-10	0.999556	0.215386	1.37e-06	0.965357
ENSG00000261971	MMP25-AS1	-0.01623	0.148508	0.164658	0.055707	-0.02591	-0.04119	-0.81062	-1.01588	-0.54296	-0.26276	-0.31091	-0.39061	0.975704	0.543475	0.4995	0.886825	0.905748	0.8732	0.015178	0.000394	0.595076	0.778667	0.546913	0.994916
ENSG00000137266	SLC22A23	0.010331	0.513402	-0.04504	0.034755	0.481893	-0.15151	0.106188	0.231425	0.002627	0.18081	0.433003	0.061739	0.975704	2.60565e-07	0.831395	0.890663	2.13156e-07	0.172457	0.777245	0.159906	0.999556	0.567065	0.007112	0.994916
ENSG00000225472	ENSG00000225472	0.025561	-0.09065	0.214727	-0.05215	-0.13805	-0.12825	-0.23253	-0.52889	0.000522	-0.51795	-0.57672	-0.01429	0.975704	0.864031	0.624756	0.938563	0.684001	0.742758	0.652532	0.047443	0.999622	0.378496	0.153647	0.997981
ENSG00000151693	ASAP2	-0.01776	0.271833	-0.04823	0.124376	0.261437	0.103804	0.064031	0.424441	0.194583	0.324716	0.690317	-0.00378	0.975704	0.209468	0.907338	0.729111	0.134459	0.664482	0.905499	0.01898	0.999556	0.028921	5.17e-10	0.998629
ENSG00000173960	UBXN2A	-0.00682	-0.09111	-0.00849	-0.02308	0.08479	0.213921	0.038108	0.058008	-0.01422	0.087588	0.243944	-0.03874	0.975704	0.328298	0.964296	0.889841	0.237175	0.000589	0.894945	0.632573	0.999556	0.816621	0.115653	0.995429
ENSG00000051108	HERPUD1	-0.00765	0.141689	0.015395	-0.02675	-0.14216	-0.28645	0.229346	0.279062	-0.02926	0.026925	-0.13413	0.036396	0.975704	0.136301	0.936566	0.885316	0.06208	4.13878e-05	0.033293	0.001628	0.999556	0.951354	0.449362	0.995429
ENSG00000110921	MVK	0.008278	-0.06746	0.045668	0.048796	-0.32398	0.152634	-0.03673	-0.62723	-0.2185	-0.45978	-0.85602	-0.28844	0.975763	0.60772	0.771279	0.786613	2.92228e-05	0.065624	0.941652	2.56e-05	0.909616	0.40842	0.011104	0.994916
ENSG00000197766	CFD	-0.024	-0.18994	-0.0566	0.030279	-0.15973	-0.08732	0.085364	-0.16694	0.285828	0.323879	-0.14148	0.086402	0.975763	0.623975	0.92401	0.963124	0.5734	0.815682	0.92108	0.629528	0.999556	0.592284	0.761897	0.995002
ENSG00000109738	GLRB	0.015565	-0.19923	0.079223	0.074349	-0.19369	-0.15086	0.160335	-0.06652	0.112632	-0.25626	-0.3038	-0.17718	0.975819	0.346233	0.790167	0.83216	0.241141	0.425853	0.557489	0.718231	0.999556	0.573991	0.273661	0.994916
ENSG00000153113	CAST	0.009251	0.021149	-0.00894	0.005596	0.380348	0.530746	0.028841	0.367081	-0.04066	-0.01636	0.683148	-0.08751	0.975832	0.914632	0.974298	0.983073	7.71665e-06	1.77317e-10	0.930636	0.000221	0.999556	0.976248	1.92e-07	0.994916
ENSG00000111785	RIC8B	-0.00694	0.067913	0.16098	-0.04648	-0.00212	0.112144	0.019688	0.048711	0.095499	-0.15916	-0.1721	-0.09342	0.975945	0.534232	0.041502	0.755072	0.985185	0.125517	0.962806	0.774622	0.999556	0.672011	0.443103	0.994916
ENSG00000115756	HPCAL1	0.010849	0.187323	0.022407	0.091372	0.177131	-0.06446	0.061025	0.160354	0.066218	0.216504	0.685834	0.094531	0.975945	0.171018	0.934852	0.658549	0.108933	0.669787	0.952335	0.689044	0.999556	0.826464	0.084855	0.995429
ENSG00000203666	EFCAB2	0.009381	-0.11685	0.104473	0.025765	-0.11774	0.075155	-0.16974	-0.13024	-0.00185	-0.01663	-0.08186	0.032381	0.975945	0.381683	0.470968	0.912437	0.234478	0.539934	0.373926	0.329625	0.999556	0.975446	0.680926	0.996757
ENSG00000106605	BLVRA	0.006018	-0.03547	0.087874	-0.03697	-0.05177	0.019874	-0.06036	-0.02719	-0.05982	-0.07838	-0.02018	-0.02819	0.975945	0.738086	0.286365	0.775436	0.4478	0.834225	0.777015	0.811868	0.999556	0.778815	0.915521	0.995429
ENSG00000112039	FANCE	0.012535	0.529511	0.217244	-0.05313	0.377582	-0.14729	0.292019	0.806073	-0.1072	0.079012	0.278974	0.073209	0.975945	4.93713e-05	0.16309	0.855469	0.002057	0.308416	0.170318	2.79e-09	0.999556	0.904509	0.295307	0.994916
ENSG00000181026	AEN	0.027018	0.261351	-0.3175	0.093526	1.3542	0.245515	0.010625	0.191985	-0.05088	0.204496	1.55506	-0.02077	0.975945	0.505645	0.377998	0.888596	5.05344e-09	0.415428	0.988554	0.492868	0.999556	0.805867	1.02e-07	0.997224
ENSG00000163531	NFASC	-0.01644	-0.32218	-0.04045	0.090082	-0.20195	-0.12243	0.042843	-0.59715	-0.11728	0.18694	-0.12363	-0.0311	0.976149	0.121381	0.921982	0.806592	0.264866	0.588325	0.941652	0.000673	0.999556	0.631321	0.647525	0.997224
ENSG00000141959	PFKL	0.01197	0.248619	0.100255	0.090221	0.160841	-0.05608	-0.04169	-0.31275	-0.08662	0.213419	0.38176	0.189243	0.976195	0.086899	0.625387	0.710773	0.210736	0.753117	0.973593	0.466471	0.999556	0.870501	0.546302	0.994916
ENSG00000164040	PGRMC2	-0.00782	0.047167	0.196885	-0.09197	-0.02878	0.131014	-0.01022	0.009228	-0.12348	-0.11403	-0.07733	-0.13381	0.976287	0.737275	0.025433	0.48915	0.779398	0.110507	0.975512	0.948029	0.953196	0.801755	0.776119	0.994916
ENSG00000152377	SPOCK1	-0.02628	-0.03538	0.231787	-0.1169	0.070516	0.690805	-0.15743	0.165669	-0.12319	0.379187	0.584837	0.150635	0.976287	0.951367	0.581124	0.85107	0.84425	0.00347	0.623343	0.350376	0.999556	0.359883	0.026291	0.994916
ENSG00000170382	LRRN2	-0.0147	0.414257	0.055358	0.280759	0.237251	0.341885	-0.06575	-0.12078	-0.15124	-0.11644	0.416233	-0.04243	0.976287	0.009507	0.862592	0.156984	0.116948	0.013166	0.96103	0.826888	0.999556	0.928356	0.446014	0.997224
ENSG00000204186	ZDBF2	0.00788	-0.36116	-0.0661	-0.09152	-0.54999	-0.00072	-0.14245	-0.66152	-0.0182	-0.17658	-0.57734	-0.07521	0.976287	1.24087e-05	0.629197	0.499513	3.77411e-13	0.996541	0.514783	7.43e-10	0.999556	0.688433	0.003564	0.994916
ENSG00000114439	BBX	-0.00769	0.042344	-0.06291	0.009991	0.109568	0.040171	-0.0503	-0.04383	-0.0222	0.052979	0.145572	-0.00289	0.976318	0.760766	0.633776	0.962146	0.178955	0.716369	0.854853	0.734495	0.999556	0.888726	0.351901	0.999532
ENSG00000100033	PRODH	0.030078	3.12755	0.7922	0.405938	1.50128	-0.04822	1.19303	3.51308	-0.46915	0.801128	1.63749	0.504412	0.976366	6.23946e-25	0.012671	0.406912	3.75e-07	0.928279	0.003561	5.41e-23	0.974215	0.144707	3.01e-05	0.943852
ENSG00000160145	KALRN	-0.00857	0.106898	0.063041	-0.08942	0.249171	0.360176	0.02108	0.048548	0.075289	0.079203	0.300034	0.190707	0.976366	0.393583	0.687057	0.564684	0.002708	5.74266e-06	0.952189	0.719927	0.999556	0.823205	0.026441	0.881143
ENSG00000136153	LMO7	-0.01066	-0.00487	-0.202	-0.0025	0.168093	0.014259	-0.0169	-0.10604	-0.0223	-0.32035	-0.22896	-0.30156	0.976384	0.983796	0.139188	0.993975	0.132015	0.941312	0.966211	0.450505	0.999556	0.13293	0.214324	0.664321
ENSG00000160124	MIX23	0.007981	0.053965	0.221492	-0.04261	0.044936	0.067751	0.010195	0.134547	-0.02694	-0.05366	-0.02559	0.037672	0.976384	0.703322	0.011464	0.814453	0.657561	0.510726	0.979271	0.285278	0.999556	0.916845	0.933061	0.997224
ENSG00000178665	ZNF713	-0.01267	-0.37984	-0.1624	0.005564	-0.50161	-0.18012	0.027293	-0.20525	0.083562	-0.09616	-0.28493	-0.02019	0.976384	0.00596	0.375072	0.988033	3.08959e-05	0.204642	0.970562	0.422632	0.999556	0.907159	0.422636	0.997224
ENSG00000143318	CASQ1	-0.00835	-0.01997	0.022323	-0.03687	0.00062	0.049553	-0.15472	-0.07233	-0.01425	-0.14577	-0.06599	-0.09095	0.976384	0.912954	0.915782	0.851998	0.995761	0.682725	0.321958	0.547684	0.999556	0.598748	0.755565	0.994916
ENSG00000130558	OLFM1	0.018759	0.20749	-0.33292	0.056282	0.140688	-0.08266	-0.39503	0.224216	0.050715	0.291187	0.410783	-0.03302	0.976384	0.463404	0.153808	0.905435	0.528835	0.762683	0.166235	0.339095	0.999556	0.492232	0.111304	0.997224
ENSG00000104341	LAPTM4B	-0.00802	0.288757	0.162507	-0.04143	0.510594	0.511203	-0.04233	0.572206	-0.04645	-0.00938	0.454419	0.036554	0.976384	0.000939	0.107296	0.822634	1.41976e-11	6.09456e-12	0.917861	2.81e-06	0.999556	0.990054	0.003788	0.997224
ENSG00000137713	PPP2R1B	0.017741	0.258483	-0.00932	0.336343	0.778195	0.035827	0.884412	0.677424	0.36456	1.13945	1.48292	0.283413	0.976425	0.30132	0.987749	0.169364	3.09246e-06	0.911139	2.41e-09	6.44e-06	0.30406	1.73e-10	4.04e-18	0.875068
ENSG00000145824	CXCL14	-0.01655	-0.30859	-0.01712	0.094842	-0.17279	-0.1473	-0.00334	-0.10763	0.150111	0.204641	-0.17199	0.116942	0.976425	0.142802	0.973065	0.799716	0.350605	0.499952	0.995447	0.650082	0.999556	0.516515	0.430527	0.994916
ENSG00000030110	BAK1	-0.00778	0.091086	0.319015	-0.00832	0.015617	0.268602	-0.03499	-0.12934	-0.11083	0.220883	0.103501	-0.03023	0.976425	0.425053	2.62259e-05	0.970797	0.884319	0.000127	0.946979	0.499283	0.999556	0.625579	0.761185	0.997224
ENSG00000135336	ORC3	0.006549	-0.00686	0.028702	-0.0217	-0.12873	-0.057	0.073422	0.098471	-0.01276	-0.00818	-0.02081	-0.1293	0.976496	0.96146	0.837779	0.896805	0.053619	0.505977	0.801382	0.462721	0.999556	0.988674	0.923601	0.994916
ENSG00000256087	ZNF432	-0.00878	-0.10652	0.044937	-0.05955	-0.08631	0.085303	-0.13119	-0.07058	0.149748	-0.34231	-0.27764	-0.0143	0.976496	0.4002	0.800133	0.755552	0.388734	0.441083	0.72477	0.736751	0.999556	0.028411	0.042803	0.997224
ENSG00000198176	TFDP1	0.005055	0.050635	-0.00094	-0.06601	0.058578	-0.08645	-0.06402	-0.05803	-0.08654	-0.0292	0.064533	-0.03463	0.976496	0.529691	0.99655	0.441309	0.300786	0.116025	0.759716	0.581545	0.999556	0.914554	0.607239	0.994916
ENSG00000116157	GPX7	0.013705	0.111314	-0.06121	0.018103	0.149886	0.060186	-0.31429	0.218151	-0.07825	-0.39393	0.139166	0.068814	0.976496	0.619273	0.836715	0.962161	0.326511	0.774893	0.233697	0.277022	0.999556	0.07295	0.548743	0.994916
ENSG00000171456	ASXL1	0.006729	-0.15649	-0.26052	0.082857	0.001253	-0.24664	-0.08319	-0.25161	-0.05178	0.071349	-0.12606	0.153144	0.976496	0.057376	0.000232	0.473711	0.990302	0.000109	0.678075	0.006353	0.999556	0.809823	0.366556	0.910095
ENSG00000106804	C5	-0.02705	-0.61198	-0.16068	-0.01142	-0.41305	0.123815	-0.35342	-0.1576	0.038018	0.597806	0.183338	0.440568	0.976496	0.05283	0.757147	0.988746	0.147312	0.760685	0.550829	0.686587	0.999556	0.047548	0.60736	0.740225
ENSG00000159110	IFNAR2	-0.01804	0.113581	-0.20591	-0.01259	0.015544	0.105978	-0.13841	-0.02697	0.186575	0.001497	-0.12504	0.122418	0.976496	0.712631	0.477947	0.981547	0.950978	0.686274	0.631026	0.889029	0.93102	0.999001	0.551748	0.994916
ENSG00000051128	HOMER3	-0.00605	0.102597	0.119019	0.008956	0.072587	0.082004	-0.02562	-0.00197	-0.21994	-0.02036	0.025283	-0.05175	0.976496	0.199412	0.119169	0.957902	0.278051	0.238776	0.961883	0.994444	0.945621	0.988165	0.964038	0.997224
ENSG00000105520	PLPPR2	-0.00598	-0.0183	-0.06284	-0.04177	-0.01014	0.078602	-0.23588	-0.32515	-0.17552	0.237336	0.275751	0.167395	0.976509	0.884853	0.522495	0.747537	0.904718	0.261285	0.477295	0.106452	0.999556	0.481512	0.201271	0.994916
ENSG00000188613	NANOS1	0.020068	-0.09231	0.185761	-0.00883	0.10664	0.296308	-0.18241	0.200331	-0.10788	-0.17055	0.36287	-0.28032	0.976525	0.809551	0.586314	0.987962	0.663748	0.179416	0.472652	0.202408	0.999556	0.737455	0.124036	0.928676
ENSG00000136167	LCP1	0.034132	0.236115	-0.10239	-0.37058	0.156824	-0.26257	-0.17562	0.5968	0.249946	-0.53193	0.051987	-0.39008	0.976525	0.674787	0.895355	0.564003	0.709409	0.556375	0.81742	0.047834	0.999556	0.348683	0.933309	0.9806
ENSG00000115808	STRN	0.011714	0.015407	-0.05837	-0.00845	0.357804	0.575858	0.096544	0.100244	0.002133	0.03479	0.380587	-0.07138	0.976636	0.95346	0.809183	0.981498	0.001515	5.32108e-08	0.677667	0.421221	0.999556	0.939372	0.009824	0.994916
ENSG00000187210	GCNT1	0.026814	-0.01285	-0.23085	-0.00684	0.376554	-0.09649	-0.21181	0.203655	0.227177	-0.15941	0.399955	0.249937	0.976646	0.982564	0.622962	0.993602	0.168032	0.821702	0.735448	0.521127	0.999556	0.840809	0.212672	0.994916
ENSG00000136738	STAM	0.006975	0.042758	-0.17887	0.074823	0.335873	-0.20677	0.180349	0.234811	0.003635	0.074896	0.338995	-0.02837	0.976646	0.727236	0.026981	0.5586	1.25925e-07	0.002123	0.212133	0.022913	0.999556	0.834712	0.009861	0.997224
ENSG00000140391	TSPAN3	-0.00657	-0.12281	-0.1346	0.015071	-0.03524	0.00021	-0.07324	-0.05381	-0.11061	-0.23218	-0.13292	-0.25608	0.976791	0.157236	0.110412	0.931261	0.676228	0.998719	0.71899	0.626798	0.975245	0.164096	0.381941	0.48913
ENSG00000145687	SSBP2	-0.00686	0.039922	-0.17101	0.038402	-0.00894	-0.20884	-0.07684	0.038337	-0.0645	-0.15095	-0.10028	-0.09299	0.976811	0.757345	0.032356	0.809482	0.92998	0.001485	0.703887	0.742002	0.999556	0.465195	0.522152	0.994916
ENSG00000204152	TIMM23B	-0.00671	0.009803	0.040291	-0.00446	0.141131	-0.08079	0.173578	0.246284	0.048763	0.062091	0.357691	0.16104	0.976811	0.949151	0.765433	0.981987	0.043383	0.325626	0.870209	0.596449	0.999556	0.95041	0.335857	0.994916
ENSG00000128731	HERC2	0.005202	-0.06912	0.161982	-0.05457	-0.05925	0.017258	-0.02624	-0.11493	-0.11131	-0.07377	-0.04209	-0.16878	0.976811	0.368501	0.005838	0.57583	0.318176	0.842184	0.937877	0.331974	0.999556	0.823892	0.833082	0.90832
ENSG00000118200	CAMSAP2	-0.00933	0.279848	-0.16677	0.0243	0.359112	-0.0303	0.394115	0.464335	0.114179	0.357193	0.582407	0.01667	0.976811	0.007391	0.177665	0.922247	4.55829e-05	0.841414	0.001003	1.49e-05	0.999556	0.063393	6.54e-05	0.997224
ENSG00000145439	CBR4	-0.00628	-0.02764	0.087382	0.02212	-0.00054	-0.10862	-0.01177	0.073394	-0.05418	-0.10485	0.119908	-0.07418	0.976811	0.821923	0.34117	0.890422	0.995146	0.11621	0.970623	0.507067	0.999556	0.798355	0.584136	0.994916
ENSG00000205106	LINC02716	0.017177	0.168629	0.20837	-0.03863	0.186192	0.010229	0.070332	-0.09854	-0.05394	0.112257	-0.08321	-0.24336	0.976811	0.543599	0.420976	0.933819	0.352157	0.976102	0.925842	0.757373	0.999556	0.912209	0.884678	0.994916
ENSG00000126016	AMOT	-0.01114	0.053159	0.320457	-0.05835	0.381996	0.23556	-0.0366	0.047642	0.031822	-0.25334	0.060863	-0.41377	0.976811	0.808774	0.012988	0.824756	0.000466	0.046152	0.930858	0.784023	0.999556	0.327435	0.817962	0.198261
ENSG00000172354	GNB2	0.004111	-0.04738	-0.0623	0.014421	-0.01429	-0.0065	-0.07478	-0.50954	-0.12082	0.261126	0.154114	0.164442	0.976883	0.457334	0.293135	0.89103	0.797658	0.930525	0.937244	0.112219	0.999556	0.794256	0.808328	0.994916
ENSG00000151092	NGLY1	-0.00532	-0.02939	-0.01017	-0.04782	0.041351	0.067815	0.067184	0.071887	-0.04203	-0.04979	-0.04078	-0.07893	0.976892	0.771541	0.943933	0.652686	0.525499	0.28908	0.812088	0.590362	0.999556	0.89567	0.84493	0.994916
ENSG00000119147	ECRG4	-0.0324	-0.21124	-0.09898	0.124429	-0.16731	-0.25358	-0.54587	-0.2182	-0.21571	-0.04913	-0.50993	-0.45308	0.976991	0.700974	0.899843	0.878224	0.671171	0.564109	0.088554	0.454622	0.999556	0.966984	0.168206	0.903651
ENSG00000104043	ATP8B4	-0.03527	0.495283	0.045586	-0.0298	0.255619	-0.03941	-0.65294	0.049472	0.170838	-0.20477	0.008732	-0.41963	0.976991	0.283709	0.963634	0.977843	0.533707	0.953076	0.070526	0.898644	0.999556	0.756063	0.986527	0.833834
ENSG00000132024	CC2D1A	-0.00457	-0.0594	0.081812	-0.00597	-0.16344	0.111289	-0.08568	-0.43107	-0.07299	0.145849	0.000403	0.305239	0.976991	0.385653	0.186203	0.963702	0.000296	0.01752	0.879003	0.03856	0.999556	0.859292	0.999456	0.994916
ENSG00000116690	PRG4	0.066069	0.038806	-0.61785	-0.53036	0.495577	-0.75329	0.608383	1.06452	1.04742	0.18004	0.312663	-0.53732	0.976991	0.977376	0.533288	0.705876	0.513195	0.306418	0.454358	0.025958	0.286347	0.917859	0.722897	0.994916
ENSG00000165194	PCDH19	-0.02023	-0.73046	-0.14364	-0.26301	-0.38886	-0.03426	-0.51029	-0.63581	-0.43502	-0.21356	-0.42032	-0.24606	0.976991	0.000874	0.718318	0.459759	0.054653	0.926317	0.156759	0.019846	0.740695	0.75182	0.189118	0.994916
ENSG00000026297	RNASET2	-0.01245	-0.2116	0.164681	-0.15659	-0.28988	-0.13429	-0.53645	-0.50906	-0.05512	-0.19128	-0.51767	0.00395	0.97701	0.226066	0.373559	0.48176	0.028341	0.396583	0.096481	0.053268	0.999556	0.727828	0.036017	0.999532
ENSG00000152454	ZNF256	0.012905	0.373502	0.014492	-0.23226	0.55542	-0.0501	0.011502	0.271389	0.221626	-0.4565	-0.07742	0.159517	0.97701	0.016913	0.972323	0.245313	1.70863e-05	0.821766	0.985293	0.128146	0.93102	0.038726	0.781939	0.994916
ENSG00000114062	UBE3A	-0.00501	0.02607	0.010809	-0.01984	0.089041	0.129624	0.101059	0.217266	0.048959	-0.04437	0.115311	-0.0922	0.97701	0.789749	0.936467	0.878224	0.097536	0.012004	0.663741	0.058194	0.999556	0.917859	0.56571	0.994916
ENSG00000110318	CEP126	-0.022	-0.48441	0.109865	-0.06964	-0.22505	0.013327	-0.31282	-0.69002	-0.04839	-0.05215	-0.48054	-0.15291	0.97701	0.079618	0.813715	0.904593	0.373339	0.976552	0.627449	0.038517	0.999556	0.948668	0.075691	0.994916
ENSG00000147592	LACTB2	0.008232	0.133713	0.111238	-0.01855	0.025223	-0.15582	-0.03161	0.114933	-0.04237	-0.09866	0.071363	-0.09506	0.97701	0.240127	0.372621	0.934227	0.826234	0.086128	0.938868	0.442333	0.999556	0.826458	0.783265	0.994916
ENSG00000079150	FKBP7	-0.01159	0.358146	0.102698	0.089347	-0.13049	0.141785	0.675979	0.671092	0.013782	-0.26671	-0.39788	-0.19273	0.977113	0.006284	0.61577	0.721554	0.345993	0.31506	4.34e-06	2.03e-06	0.999556	0.221219	0.00927	0.940793
ENSG00000162073	PAQR4	-0.01028	0.074833	0.398642	-0.05102	-0.07214	0.336338	-0.09719	-0.34075	-0.06365	0.239099	0.076101	0.123618	0.977113	0.690798	0.00024	0.838001	0.585328	0.000716	0.865363	0.130377	0.999556	0.757221	0.887416	0.994916
ENSG00000183023	SLC8A1	-0.02636	-0.27978	-0.08282	0.272919	0.042624	0.124965	-0.17028	-0.13826	0.459971	-0.05673	-0.10017	-0.05535	0.977144	0.496518	0.895948	0.587749	0.908554	0.755652	0.739346	0.60912	0.344833	0.920027	0.724986	0.994916
ENSG00000151014	NOCT	0.01497	0.534197	0.114396	0.123386	1.16247	-0.04094	0.718899	0.916682	0.03551	0.527583	1.5916	0.072849	0.977144	0.001651	0.699274	0.693512	7.45535e-16	0.879204	3.78e-05	1.08e-08	0.999556	0.15882	1.99e-10	0.995429
ENSG00000196814	MVB12B	-0.00823	-0.00095	0.017706	-0.04735	-0.16426	0.066818	-0.05948	-0.26106	0.01253	0.058636	-0.07039	0.054524	0.977144	0.996199	0.936566	0.808225	0.063109	0.5662	0.896609	0.120049	0.999556	0.915072	0.809334	0.994916
ENSG00000055483	USP36	0.006132	0.355121	-0.11754	0.072684	0.350844	-0.06549	0.352079	0.753445	-0.06189	0.196447	0.254329	0.10508	0.977144	2.73788e-08	0.154244	0.512846	2.76974e-09	0.409036	0.128313	2.36e-06	0.999556	0.535158	0.182922	0.994916
ENSG00000166965	RCCD1	-0.00865	0.127857	-0.06768	-0.02953	-0.15939	0.029902	0.113493	0.076077	-0.01646	-0.12075	-0.53859	0.275125	0.977144	0.300647	0.66298	0.896674	0.089324	0.829031	0.705189	0.652591	0.999556	0.770368	0.001048	0.787523
ENSG00000079482	OPHN1	0.008609	-0.18619	0.00908	-0.03543	-0.1541	-0.12396	0.082162	-0.15133	0.086801	0.099085	-0.05381	0.154054	0.977177	0.108987	0.973486	0.873284	0.110553	0.22739	0.819432	0.342413	0.999556	0.862266	0.872115	0.994916
ENSG00000089094	KDM2B	0.006457	-0.01422	-0.03379	-0.06253	-0.39764	-0.04449	-0.08634	-0.25704	-0.07843	0.008885	-0.53942	0.030732	0.977274	0.924316	0.809183	0.628696	8.07622e-10	0.641734	0.71791	0.018737	0.999556	0.988165	1e-05	0.996523
ENSG00000170085	SIMC1	0.010054	0.117341	-0.05761	0.037959	0.043931	-0.04488	0.281848	0.458793	-0.02463	0.176628	0.105813	0.035823	0.977301	0.425368	0.7808	0.884629	0.732152	0.775553	0.250988	0.005422	0.999556	0.622979	0.677179	0.997224
ENSG00000111696	NT5DC3	-0.01385	0.380596	0.140814	-0.06153	1.17454	0.512241	0.059479	0.7608	-0.10253	0.012171	1.24481	-0.01256	0.977301	0.025696	0.555849	0.860782	1.55282e-17	0.000126	0.893357	1.61e-08	0.999556	0.988674	1.37e-14	0.997224
ENSG00000117114	ADGRL2	0.012018	-0.06122	-0.09868	-0.09363	-0.02349	-0.15285	-0.11981	-0.11965	0.006898	-0.04102	-0.07159	-0.04448	0.977301	0.795399	0.64365	0.720824	0.891974	0.277899	0.685493	0.451401	0.999556	0.934503	0.776119	0.995429
ENSG00000172236	TPSAB1	0.02885	-0.24614	0.014809	0.119814	0.118822	-0.17231	-0.61483	-1.15616	-0.24362	0.409317	-0.193	0.082468	0.977301	0.631418	0.988636	0.873366	0.766498	0.709985	0.546787	0.047834	0.999556	0.76126	0.830483	0.997224
ENSG00000183431	SF3A3	0.015874	-0.26143	-0.03532	0.08174	-0.89525	0.227716	-0.06486	-0.32349	0.133524	-0.15788	-0.66293	0.023819	0.977301	0.252625	0.93625	0.831917	1.65333e-08	0.238886	0.904151	0.087701	0.999556	0.631271	7.63e-06	0.997224
ENSG00000108389	MTMR4	-0.00948	0.047355	0.095953	-0.13261	-0.23696	-0.13794	-0.10344	-0.41825	0.019699	-0.21866	-1.00228	-0.01341	0.977301	0.814668	0.557652	0.425472	0.028904	0.222882	0.637402	2.63e-05	0.999556	0.18749	2.95e-21	0.997224
ENSG00000129187	DCTD	-0.00623	-0.05279	0.045626	0.010604	0.03672	0.145807	-0.08718	-0.08535	-0.07094	-0.05521	0.048964	-0.08152	0.977417	0.631079	0.704484	0.954182	0.65622	0.025499	0.644154	0.416935	0.999556	0.838184	0.740621	0.994916
ENSG00000182621	PLCB1	-0.0085	-0.01476	-0.11994	-0.05308	-0.01032	-0.00056	0.087451	0.175194	0.093039	0.032385	0.235077	-0.03525	0.977762	0.9406	0.367469	0.793139	0.936567	0.997954	0.796178	0.236522	0.999556	0.972878	0.455959	0.997224
ENSG00000085224	ATRX	-0.0051	0.023706	-0.01859	-0.02	0.097138	-0.123	0.071856	0.06803	0.009522	0.052279	0.16278	-0.09666	0.977762	0.820762	0.886247	0.882727	0.082441	0.025094	0.812581	0.638688	0.999556	0.917859	0.472539	0.994916
ENSG00000063180	CA11	-0.01091	-0.05835	-0.06987	-0.01201	0.023823	-0.04951	-0.08861	-0.05122	-0.183	0.269322	0.233212	0.047089	0.977838	0.782548	0.756074	0.971311	0.876828	0.774035	0.899123	0.874139	0.999556	0.551603	0.444569	0.997224
ENSG00000271452	ENSG00000271452	-0.02774	-0.28679	-0.26917	0.07687	-0.64343	-0.13735	0.056186	-0.11003	0.097609	-0.50937	-1.09142	-0.4694	0.977917	0.542482	0.585378	0.922864	0.048568	0.760366	0.93662	0.69535	0.999556	0.141566	1.17e-05	0.699048
ENSG00000134532	SOX5	-0.02623	-0.34583	-0.10361	0.160065	0.019507	0.099905	0.030857	-0.16257	0.150761	0.024497	-0.02614	-0.1152	0.977917	0.385403	0.869621	0.799716	0.9615	0.820413	0.970623	0.603477	0.999556	0.986253	0.967548	0.994916
ENSG00000116701	NCF2	-0.03533	0.180112	0.065622	-0.10405	0.370676	0.182141	0.553469	1.18021	0.937961	0.35621	0.422114	0.318592	0.977917	0.788966	0.948569	0.918385	0.36996	0.754838	0.297447	0.000313	0.078066	0.664674	0.383875	0.994916
ENSG00000184194	GPR173	-0.02689	-0.59484	0.055268	-0.00724	-0.54731	0.119897	-0.44596	-0.25381	0.11856	-0.39315	-0.5538	0.025944	0.977993	0.065454	0.938565	0.993447	0.038661	0.772697	0.48236	0.555927	0.999556	0.597381	0.19973	0.997224
ENSG00000122257	RBBP6	0.005345	0.046668	-0.06565	-0.00475	-0.16994	-0.09979	0.067302	-0.06598	0.110435	0.077449	0.01314	0.199873	0.977993	0.624186	0.462782	0.977843	0.002301	0.106799	0.71899	0.503557	0.937958	0.815352	0.954351	0.807614
ENSG00000154079	SDHAF4	-0.00815	-0.03511	0.123545	-0.02845	-0.12079	-0.05412	-0.04798	0.020857	-0.00794	-0.03105	-0.17065	0.016957	0.977993	0.838579	0.329083	0.897911	0.208848	0.674691	0.864206	0.880896	0.999556	0.932943	0.220877	0.997224
ENSG00000235295	LINC01634	0.019002	0.686528	0.13272	-0.00779	0.490711	-0.06929	0.989079	1.3615	-0.0157	0.194774	1.03072	-0.2323	0.977993	0.001594	0.75343	0.989639	0.013396	0.848981	3.96e-09	1.04e-17	0.999556	0.851814	0.006969	0.994916
ENSG00000143365	RORC	0.0113	0.763539	-0.32787	0.116487	0.005418	-0.64839	0.44346	1.4513	-0.12269	0.171174	0.015592	0.155959	0.978042	4.19719e-10	0.018005	0.608414	0.97717	6.63968e-09	0.022301	3.84e-23	0.999556	0.598963	0.959407	0.994916
ENSG00000089048	ESF1	-0.00608	0.210387	0.000449	-0.03652	0.15641	-0.0343	0.051139	0.44786	-0.01077	0.053235	0.121428	-0.05508	0.978042	0.002898	0.998518	0.805993	0.014712	0.723163	0.877025	3.19e-05	0.999556	0.905923	0.558017	0.994916
ENSG00000171621	SPSB1	0.018903	0.55793	-0.17504	0.140572	0.330119	-0.19456	-0.03072	0.287093	-0.23269	0.432839	0.349452	0.272948	0.978042	0.019863	0.625387	0.747832	0.142249	0.459329	0.975336	0.385504	0.999556	0.332742	0.308884	0.994916
ENSG00000057252	SOAT1	0.015769	0.504872	-0.00495	0.128169	0.679826	-0.10267	0.107091	0.664067	0.171791	0.217652	0.955977	0.060792	0.978042	0.003851	0.994013	0.708549	5.1032e-06	0.668207	0.779396	1.45e-06	0.999556	0.631321	1.85e-06	0.995429
ENSG00000101782	RIOK3	-0.00459	0.069535	0.151045	-0.02889	0.121576	0.089165	0.064373	0.262537	-0.02715	-0.1038	0.153595	-0.0911	0.978074	0.316858	0.005501	0.796286	0.012726	0.091611	0.8008	0.00856	0.999556	0.706668	0.290042	0.994916
ENSG00000213390	ARHGAP19	-0.01075	-0.30922	-0.22154	-0.02325	-0.44617	-0.18839	-0.36642	-0.57569	-0.02703	-0.37614	-0.49614	0.037482	0.978082	0.02129	0.136852	0.940589	7.9396e-05	0.142127	0.071331	0.000249	0.999556	0.069351	0.002269	0.997224
ENSG00000068976	PYGM	-0.00785	-0.06493	0.040988	-0.01625	-0.08881	-0.07664	-0.13002	-0.2674	-0.10284	0.084288	0.036888	0.062237	0.978486	0.656563	0.819789	0.94329	0.356674	0.488563	0.712697	0.114142	0.999556	0.866664	0.901494	0.994916
ENSG00000235109	ZSCAN31	-0.0134	-0.39016	-0.13775	-0.16279	-0.62596	-0.11833	-0.04161	-0.31783	-0.03176	-0.44638	-0.48585	-0.1325	0.978521	0.022387	0.569574	0.530589	1.19354e-05	0.531403	0.953247	0.196997	0.999556	0.061413	0.012435	0.994916
ENSG00000113312	TTC1	-0.00426	-0.02282	0.071088	-0.00992	-0.04362	0.041497	-0.02307	0.078547	-0.10526	-0.1508	-0.04063	-0.15746	0.978521	0.794216	0.268098	0.935837	0.410788	0.488155	0.946436	0.527329	0.999556	0.493606	0.836672	0.930282
ENSG00000230629	RPS23P8	-0.01277	0.255557	0.104338	-0.13534	0.072233	0.036961	0.217034	0.094861	-0.13713	-0.28424	-0.14447	-0.33113	0.978521	0.153232	0.678376	0.602705	0.685162	0.872868	0.721873	0.786935	0.999556	0.608811	0.725439	0.95538
ENSG00000162576	MXRA8	-0.01225	-0.28351	-0.02192	-0.09232	-0.21127	-0.27842	-0.31713	-0.66788	-0.08254	0.242179	-0.11544	0.064544	0.978521	0.08284	0.952805	0.745676	0.126426	0.04217	0.588175	0.031493	0.999556	0.817837	0.863029	0.997224
ENSG00000171817	ZNF540	-0.01416	0.216503	-0.29271	0.025901	0.365167	-0.04388	0.390655	0.570583	0.223225	-0.12325	0.155335	0.056708	0.978521	0.283208	0.153366	0.952729	0.013721	0.868773	0.382073	0.045175	0.999556	0.829092	0.593453	0.995429
ENSG00000149260	CAPN5	-0.01857	-0.15797	0.189387	-0.05729	-0.3552	0.357523	-0.39019	-0.14672	-0.18622	0.290756	0.475614	0.167624	0.978521	0.611157	0.574419	0.913413	0.071005	0.089798	0.405475	0.682318	0.999556	0.672588	0.183784	0.994916
ENSG00000182013	PNMA8A	0.022357	-0.14164	0.196742	-0.07229	-0.37806	0.26049	-0.33556	-0.375	-0.06644	-0.75292	-1.17748	-0.7272	0.978521	0.763575	0.656883	0.905435	0.177826	0.378246	0.797731	0.557991	0.999556	0.331165	0.018181	0.835325
ENSG00000214194	SMIM30	0.005392	0.003811	0.082058	-0.00196	0.02239	-0.04587	0.039534	0.166018	0.000553	-0.11703	0.037906	-0.10559	0.978521	0.97588	0.331828	0.991259	0.773148	0.565546	0.891452	0.12018	0.999556	0.772617	0.890342	0.994916
ENSG00000164815	ORC5	0.00916	0.017276	-0.09012	-0.09031	-0.31172	-0.08296	-0.12074	0.100765	-0.01205	-0.18615	-0.42758	-0.03868	0.978521	0.934714	0.583124	0.64195	0.001274	0.512174	0.772803	0.627295	0.999556	0.573277	0.012937	0.997224
ENSG00000109861	CTSC	0.012739	-0.41828	-0.04195	-0.12431	-0.62696	-0.2476	-0.27171	-0.28057	0.125471	-0.38383	-0.51162	-0.11557	0.978556	0.006465	0.901392	0.642953	1.45481e-06	0.099161	0.200638	0.078171	0.999556	0.057241	0.001248	0.994916
ENSG00000177283	FZD8	-0.01101	0.198695	-0.17065	0.0839	0.104737	-0.00437	-0.07393	-0.02254	-0.0205	0.127586	0.182353	0.081115	0.97856	0.178916	0.308048	0.744437	0.430629	0.984749	0.886102	0.931548	0.999556	0.881709	0.661996	0.995002
ENSG00000148296	SURF6	0.00529	0.043831	0.037954	-0.07469	-0.0757	0.05559	0.025406	0.102419	-0.05302	-0.13032	0.045373	0.071896	0.97856	0.65294	0.729492	0.44934	0.227876	0.448127	0.956348	0.563352	0.999556	0.820452	0.900661	0.994916
ENSG00000197965	MPZL1	-0.01075	0.00491	-0.10925	-0.03204	-0.05126	-0.10896	-0.11485	-0.144	0.042372	-0.07843	-0.25518	-0.02166	0.978694	0.984951	0.576894	0.91716	0.734102	0.460044	0.704371	0.356749	0.999556	0.758447	0.017112	0.997224
ENSG00000204623	ZNRD1ASP	0.00858	0.218217	-0.0802	0.023394	-0.3352	-0.11987	0.005524	0.025955	-0.0779	-0.4506	-0.9989	-0.02805	0.978694	0.047766	0.620925	0.924724	0.000295	0.278195	0.99102	0.91745	0.999556	0.008539	5.16e-13	0.997224
ENSG00000100380	ST13	-0.00458	-0.02416	-0.0217	-0.04991	0.025006	0.054595	0.104996	0.221337	-0.01845	-0.05909	0.11935	-0.10132	0.978694	0.803821	0.845118	0.594299	0.697057	0.383156	0.677942	0.072728	0.999556	0.892144	0.547373	0.994916
ENSG00000109445	ZNF330	-0.00558	0.347567	-0.05358	0.11302	0.365971	-0.07825	0.371007	0.636341	-0.0423	0.044537	0.23166	-0.04479	0.978694	2.82191e-08	0.619296	0.197972	2.53521e-10	0.279367	0.000172	1.41e-13	0.999556	0.910613	0.107191	0.994916
ENSG00000244274	DBNDD2	0.005048	0.06612	0.11033	-0.04372	0.074077	0.227667	-0.20143	0.21028	0.4129	0.347948	0.617712	0.319805	0.978694	0.42796	0.119848	0.700866	0.222824	1.29994e-05	0.760598	0.51867	0.86932	0.423888	0.016148	0.94252
ENSG00000144182	LIPT1	0.00935	0.162087	0.058115	-0.12289	-0.03717	-0.06406	0.150806	0.567296	-0.10475	-0.17875	-0.00815	0.084048	0.978694	0.232862	0.783243	0.501193	0.787093	0.679869	0.666017	0.000212	0.999556	0.635481	0.980226	0.994916
ENSG00000160796	NBEAL2	-0.00941	0.115387	-0.0064	0.030978	-0.06539	0.047572	-0.39618	-0.21905	-0.12829	0.222621	0.278685	0.172694	0.978694	0.455351	0.98473	0.906968	0.606406	0.756277	0.384607	0.509964	0.999556	0.771911	0.506232	0.994916
ENSG00000251562	MALAT1	-0.01089	-0.00891	-0.07198	0.147188	0.396743	-0.01411	0.648108	0.39456	0.527532	1.10661	1.12508	0.804687	0.978694	0.973204	0.763519	0.477771	0.000587	0.950674	1.37e-08	0.000906	3.67e-05	3.38e-11	3.48e-12	2.5e-05
ENSG00000164117	FBXO8	0.008265	-0.03475	-0.10582	-0.04575	0.002167	-0.06078	0.019763	-0.00341	0.239442	0.068336	0.09425	0.319021	0.978694	0.848906	0.461043	0.831547	0.987975	0.643372	0.970623	0.990412	0.875988	0.878852	0.668237	0.477892
ENSG00000163072	NOSTRIN	-0.015	0.256267	0.308548	0.055888	0.464651	0.140191	-0.01864	0.493076	0.214671	0.239917	0.40603	0.253599	0.978694	0.258451	0.134027	0.892304	0.003823	0.512174	0.979252	0.016371	0.999556	0.479708	0.038723	0.915376
ENSG00000108582	CPD	-0.00544	-0.04126	-0.0389	0.073342	0.068556	-0.12675	0.171206	0.027253	0.120394	0.111009	0.030157	-0.0377	0.978694	0.691319	0.734801	0.477771	0.302703	0.039724	0.253041	0.840585	0.995605	0.697603	0.887482	0.994916
ENSG00000136682	CBWD2	0.005975	-0.01435	0.053174	-0.06662	0.002787	0.114043	-0.08137	-0.00621	-0.09422	-0.15784	0.056878	-0.13168	0.978694	0.920549	0.651178	0.586628	0.978627	0.106994	0.775217	0.973024	0.999556	0.593309	0.810119	0.994916
ENSG00000106976	DNM1	-0.02679	-0.25862	0.080076	-0.01692	-0.01515	0.136289	-0.25973	-0.49168	0.072041	-0.04146	-0.27601	-0.12545	0.978703	0.597751	0.91343	0.984411	0.973626	0.760685	0.583447	0.056037	0.999556	0.976248	0.58592	0.994916
ENSG00000160867	FGFR4	-0.0109	0.192187	0.139797	-0.15136	-0.17769	0.33837	-0.67126	-0.65602	-0.11694	0.036667	-0.21876	0.358417	0.978961	0.248373	0.45109	0.462171	0.186173	0.003166	0.200479	0.100718	0.999556	0.984143	0.749945	0.994916
ENSG00000232593	KANTR	-0.00797	-0.19405	-0.05924	0.063455	-0.40919	-0.13279	0.257854	-0.11625	-0.29754	-0.239	-0.68717	-0.43799	0.97908	0.081405	0.724479	0.732005	1.84424e-06	0.179608	0.643241	0.738712	0.999556	0.636767	0.004953	0.728586
ENSG00000168032	ENTPD3	-0.03532	-0.88923	0.175148	0.005009	-0.23433	0.112554	-0.13755	-0.40848	0.058572	-0.07749	-0.6389	-0.29126	0.97908	0.07771	0.838949	0.99739	0.634245	0.868369	0.868694	0.229406	0.999556	0.947017	0.109565	0.994916
ENSG00000105576	TNPO2	-0.00377	-0.09322	-0.04788	-0.01413	-0.05241	-0.05628	-0.07696	-0.34104	-0.04372	0.133549	-0.18441	0.116911	0.97908	0.072111	0.467958	0.894091	0.25784	0.250578	0.767558	0.000951	0.999556	0.684754	0.30651	0.994916
ENSG00000214013	GANC	-0.00886	0.009226	-0.13399	0.050692	0.452403	0.1616	-0.01671	0.017237	-0.04912	0.1065	0.781787	-0.11094	0.97908	0.967437	0.346896	0.825475	9.92134e-07	0.126045	0.962565	0.912866	0.999556	0.684093	6.83e-14	0.994916
ENSG00000115221	ITGB6	-0.0088	0.068669	0.205326	-0.10359	-0.00333	0.012906	-0.11932	-0.14641	-0.0035	-0.05278	-0.19539	0.010435	0.979144	0.691319	0.096119	0.567181	0.983074	0.943512	0.539314	0.193054	0.999556	0.955731	0.626252	0.997981
ENSG00000066135	KDM4A	-0.00628	-0.54725	0.069921	0.03611	-0.76806	-0.14429	-0.05785	-0.81956	-0.0534	0.075551	-0.73261	0.024426	0.979144	3.38464e-14	0.54276	0.824776	9.5517e-27	0.0462	0.876338	3.37e-12	0.999556	0.845733	1.64e-08	0.997224
ENSG00000186666	BCDIN3D	0.013547	0.152026	0.011745	-0.11001	-0.28706	0.00178	-0.3277	-0.00347	-0.04837	-0.55505	-0.60888	-0.02432	0.979144	0.499246	0.981196	0.73789	0.065866	0.995638	0.202879	0.991193	0.999556	0.032802	0.004676	0.997224
ENSG00000175467	SART1	-0.00413	-0.00142	0.038922	-0.01582	0.012252	-0.00742	-0.12556	-0.44666	-0.30973	0.130112	0.048955	-0.00295	0.979156	0.988945	0.635258	0.892515	0.845712	0.928371	0.850257	0.092904	0.965809	0.895725	0.934896	0.999532
ENSG00000223773	CD99P1	-0.0147	0.221182	0.088488	-0.10548	0.256233	0.103236	-0.05131	0.584504	-0.23163	-0.19809	0.170463	-0.07694	0.979156	0.315291	0.785717	0.767324	0.116272	0.648258	0.907405	8.53e-06	0.826962	0.664248	0.550518	0.994916
ENSG00000272145	NFYC-AS1	0.012612	0.229162	0.005328	-0.38994	0.318133	-0.00697	-0.31135	0.335686	0.585234	-0.65927	0.086366	0.473577	0.979156	0.235222	0.992573	0.022346	0.02762	0.98091	0.284828	0.091271	0.010179	0.005884	0.790282	0.316909
ENSG00000103343	ZNF174	0.006786	0.061467	-0.02969	-0.04732	-0.52601	-0.01684	-0.14219	-0.11877	-0.07728	-0.27775	-0.89862	-0.14793	0.979156	0.628244	0.864559	0.78174	2.08888e-12	0.898513	0.643039	0.496606	0.999556	0.350713	2.24e-07	0.994916
ENSG00000108932	SLC16A6	0.037802	2.36627	-0.60041	0.106043	1.64486	-1.00913	1.82616	3.77995	-0.16345	-0.22251	2.45212	-0.35505	0.979295	5.83644e-09	0.3074	0.922862	3.47545e-05	0.018037	4.31e-07	4.42e-29	0.999556	0.900481	1.27e-05	0.994916
ENSG00000089327	FXYD5	0.014646	0.019259	0.076742	0.156502	0.132857	0.039176	-0.07624	-0.12902	0.096811	0.078599	-0.13553	-0.09078	0.979305	0.957722	0.819038	0.613861	0.485017	0.885658	0.918402	0.671715	0.999556	0.901504	0.66504	0.994916
ENSG00000131351	HAUS8	0.013143	-0.12651	-0.14907	0.062537	-0.2721	-0.05794	0.232331	-0.34357	-0.17933	0.197352	-0.36395	0.089891	0.979305	0.61353	0.534173	0.862753	0.088656	0.798936	0.651524	0.229766	0.999556	0.821091	0.390092	0.995429
ENSG00000272779	ENSG00000272779	-0.01229	-0.33162	0.031058	-0.05262	-0.14462	-0.00601	-0.03688	-0.19326	-0.12965	-0.21471	-0.01464	-0.16163	0.979305	0.037248	0.92875	0.879617	0.328949	0.982562	0.969388	0.583408	0.999556	0.783523	0.978863	0.994916
ENSG00000120051	CFAP58	0.016424	0.079203	0.066977	0.016097	0.002554	0.251342	-0.24002	-0.1453	0.00593	0.120152	-0.02695	0.216523	0.979305	0.826468	0.888341	0.977054	0.992888	0.29083	0.475073	0.522352	0.999556	0.835062	0.943409	0.994916
ENSG00000115661	STK16	-0.00769	0.125583	0.050899	0.066566	0.145693	0.079822	-0.03182	-0.06628	-0.00717	-0.31757	-0.23813	-0.24247	0.979305	0.289498	0.758818	0.712407	0.107096	0.462831	0.953267	0.762988	0.999556	0.470206	0.46252	0.994916
ENSG00000188321	ZNF559	-0.01434	-0.09459	-0.12657	0.078125	0.01874	-0.08355	-0.35858	0.148281	-0.0588	-0.0185	0.07822	-0.17964	0.979305	0.743722	0.654181	0.833874	0.934905	0.722108	0.268841	0.566392	0.999556	0.983706	0.827363	0.994916
ENSG00000140988	RPS2	-0.00457	0.001203	-0.01404	0.028139	0.049596	-0.02069	0.013862	-0.16484	-0.09866	0.120165	0.129106	0.051889	0.979305	0.992286	0.91567	0.812327	0.407105	0.800494	0.98399	0.462294	0.999556	0.853895	0.710848	0.997224
ENSG00000248866	USP46-DT	0.019532	-0.05527	0.166409	-0.12837	0.094755	0.029955	-0.19448	0.232253	0.231697	-0.42502	-0.31726	-0.41653	0.979305	0.910586	0.682839	0.799716	0.746564	0.941694	0.790314	0.488574	0.999556	0.399745	0.398611	0.897554
ENSG00000184916	JAG2	-0.00609	0.122984	-0.07372	0.085912	-0.30967	-0.08554	0.425727	-0.04937	0.131086	0.39755	0.200892	0.184237	0.979305	0.174938	0.506915	0.46832	2.46144e-06	0.296285	0.368283	0.905285	0.999556	0.412477	0.620299	0.994916
ENSG00000188725	SMIM15	0.007959	-0.00138	-0.15923	-0.11731	-0.13889	-0.13117	0.063574	0.272394	0.107207	-0.2765	-0.00231	0.063311	0.979305	0.994519	0.173514	0.455269	0.147312	0.193332	0.869741	0.059796	0.999556	0.270747	0.994713	0.994916
ENSG00000091009	RBM27	0.006155	-0.11344	-0.0878	0.075077	-0.06512	0.036151	0.213868	0.097588	0.043231	0.192375	0.047819	0.081784	0.979305	0.220349	0.406943	0.558769	0.418321	0.730133	0.224513	0.500526	0.999556	0.484105	0.848636	0.994916
ENSG00000171466	ZNF562	0.00989	0.138501	-0.12538	-0.04808	0.19729	-0.10541	0.249741	0.44399	0.185452	0.127399	0.233607	-0.19608	0.979305	0.402216	0.480611	0.861668	0.096669	0.468494	0.212615	0.000937	0.943058	0.752958	0.226355	0.970304
ENSG00000173714	WFIKKN2	-0.01334	0.600046	0.288859	-0.05552	-0.23779	0.08909	0.127822	0.612111	-0.16202	0.154841	-0.30849	0.133268	0.979305	0.000194	0.158151	0.885316	0.164521	0.705579	0.843435	0.010925	0.999556	0.851183	0.426601	0.994916
ENSG00000197181	PIWIL2	-0.01739	-0.05936	0.179388	0.021321	0.062303	0.365423	0.269256	-0.09074	0.297242	0.021941	-0.5663	0.011328	0.979305	0.895823	0.624756	0.968575	0.818822	0.090047	0.667471	0.818709	0.999556	0.979843	0.012937	0.997224
ENSG00000254901	BORCS8	-0.00613	-0.04107	0.194829	0.048442	-0.02176	0.225313	-0.16941	-0.23949	-0.16707	0.091474	-0.07218	0.082102	0.979305	0.745506	0.012368	0.752159	0.817701	0.000674	0.547595	0.139168	0.999556	0.906061	0.86951	0.994916
ENSG00000108231	LGI1	0.018926	0.311213	0.074751	0.037754	-0.43172	-0.26619	0.389586	0.648168	0.299379	0.028766	-0.79742	0.193075	0.979305	0.367257	0.883814	0.951815	0.1129	0.309795	0.514309	0.059144	0.999556	0.979849	0.007439	0.994916
ENSG00000145349	CAMK2D	-0.00961	0.079303	0.049018	-0.07767	0.161235	0.640751	-0.01346	0.189591	-0.09938	-0.2046	-0.06382	-0.16243	0.979305	0.681268	0.838077	0.742727	0.173402	3.20638e-10	0.980724	0.272968	0.999556	0.321294	0.750029	0.947757
ENSG00000109775	UFSP2	0.004549	-0.07703	0.024542	0.038201	0.014671	0.002893	0.020673	0.049732	0.0036	-0.09011	-0.01736	-0.05338	0.979305	0.290503	0.826405	0.728592	0.836253	0.978515	0.94999	0.693655	0.999556	0.761617	0.934992	0.994916
ENSG00000243646	IL10RB	-0.01567	-0.23632	-0.00923	-0.08272	-0.18222	0.31349	-0.3967	-0.25478	-0.01478	-0.15718	-0.23051	0.16567	0.979305	0.349412	0.987749	0.845492	0.364623	0.08778	0.103841	0.214646	0.999556	0.771911	0.405064	0.994916
ENSG00000104518	GSDMD	-0.00987	-0.20592	0.017612	0.07524	-0.04964	-0.0478	-0.31643	-0.88971	-0.06857	0.209201	0.102392	0.283799	0.979305	0.155589	0.95289	0.758929	0.732402	0.773507	0.681491	0.015952	0.999556	0.87209	0.894815	0.994916
ENSG00000137824	RMDN3	-0.005	0.112214	0.030392	0.050393	0.035786	-0.00202	-0.01203	0.145981	-0.0275	-0.12143	-0.09044	-0.07074	0.979305	0.115711	0.791097	0.655264	0.60946	0.985216	0.973282	0.194926	0.999556	0.583567	0.556276	0.994916
ENSG00000132793	LPIN3	-0.01429	-0.26287	0.082975	0.072507	-0.2345	0.071361	-0.13506	-0.77067	-0.05681	-0.11595	-0.86126	-0.07674	0.979305	0.245353	0.798306	0.855093	0.199904	0.772223	0.777245	3.85e-05	0.999556	0.910976	0.016361	0.997224
ENSG00000134440	NARS1	0.004275	0.073245	0.255108	-0.02119	0.114727	0.180489	0.071807	0.231072	-0.02808	-0.12423	0.024677	-0.15568	0.979305	0.289578	3.15722e-07	0.859287	0.020496	0.000113	0.792687	0.040026	0.999556	0.542606	0.891276	0.880355
ENSG00000197885	NKIRAS1	0.005079	0.042725	0.048574	0.021584	-0.04411	-0.01978	0.10086	0.093052	-0.08001	-0.00511	-0.07559	-0.02933	0.979305	0.672461	0.637656	0.883983	0.531922	0.834436	0.64759	0.450733	0.999556	0.995025	0.737677	0.997224
ENSG00000158352	SHROOM4	-0.00832	0.355149	0.077205	0.192876	0.293309	0.124243	-0.25967	0.350952	0.415722	-0.10943	0.192936	0.252673	0.979305	0.000545	0.646385	0.145962	0.00166	0.264055	0.284085	0.03166	0.102613	0.786001	0.313841	0.81175
ENSG00000021355	SERPINB1	-0.02282	0.000499	-0.22635	0.028009	0.278038	-0.15146	-0.08864	0.171496	0.035203	0.000264	0.250889	-0.08062	0.979305	0.99916	0.598606	0.970972	0.335508	0.674649	0.800429	0.261825	0.999556	0.999713	0.205133	0.994916
ENSG00000197147	LRRC8B	0.018896	-0.04517	-0.10045	0.148461	1.74335	0.754143	0.223797	0.577142	0.006596	0.452946	1.9433	0.180733	0.979305	0.925006	0.838758	0.752996	5.4207e-19	0.000247	0.615403	0.009293	0.999556	0.151192	5.83e-21	0.994916
ENSG00000100767	PAPLN	-0.02257	-0.50548	-0.34866	-0.20776	-0.321	-0.39413	-0.31004	-0.21344	-0.02291	0.045734	-0.12463	0.124484	0.979305	0.115472	0.360994	0.699766	0.251394	0.177855	0.575494	0.531262	0.999556	0.960769	0.769543	0.994916
ENSG00000166086	JAM3	0.01352	0.06533	-0.12802	-0.0304	0.171394	0.002438	0.347717	0.205468	-0.03071	0.332461	0.048451	-0.00625	0.979305	0.829325	0.643538	0.942826	0.333036	0.993336	0.228967	0.367247	0.999556	0.091384	0.848455	0.997981
ENSG00000175567	UCP2	-0.00872	0.136984	0.108638	0.074931	0.079633	-0.2031	-0.04278	0.125137	-0.05089	-0.11523	-0.06687	-0.10821	0.979305	0.339396	0.504334	0.721022	0.502785	0.053753	0.938852	0.545594	0.999556	0.841	0.847669	0.994916
ENSG00000196511	TPK1	0.015805	-0.1454	0.156729	-0.0811	-0.36926	0.179438	0.129996	-0.00431	0.289575	-0.08804	-0.0997	0.015858	0.979305	0.638756	0.616046	0.854315	0.054278	0.424723	0.79228	0.990336	0.880552	0.859787	0.700577	0.997224
ENSG00000088836	SLC4A11	-0.01326	-0.42106	0.005197	0.0899	-0.30389	-0.33675	0.165766	-0.72513	-0.4691	0.352835	-0.19128	0.118871	0.979305	0.028689	0.993561	0.797664	0.071646	0.043166	0.842046	0.029744	0.880552	0.645662	0.730178	0.994916
ENSG00000247556	OIP5-AS1	-0.00579	-0.02531	0.168778	-0.02803	0.016669	0.056673	0.060075	0.033565	-0.0025	-0.01449	-0.02799	-0.08117	0.979305	0.851619	0.03333	0.864219	0.85515	0.527237	0.845084	0.825604	0.999556	0.979547	0.91017	0.994916
ENSG00000163281	GNPDA2	0.006529	-0.06861	0.070354	-0.01089	-0.13058	0.106342	0.008246	-0.0662	0.111134	0.033394	-0.09288	0.198724	0.979305	0.565118	0.582163	0.958907	0.088359	0.207173	0.986381	0.709103	0.999556	0.944328	0.666439	0.910788
ENSG00000120708	TGFBI	0.01975	0.08316	-0.14576	0.146071	0.346527	-0.0408	-0.17794	-0.13281	0.087774	0.245501	0.187278	0.019149	0.979305	0.855788	0.734743	0.770237	0.152817	0.918477	0.631026	0.539289	0.999556	0.275499	0.297759	0.997224
ENSG00000154721	JAM2	-0.01201	-0.11413	0.054791	0.05472	-0.03395	0.095127	-0.24133	-0.18135	0.173759	-0.2729	-0.34839	-0.11911	0.979305	0.619273	0.863646	0.875845	0.856885	0.631887	0.384607	0.348593	0.999556	0.204155	0.026159	0.994916
ENSG00000101439	CST3	0.006701	0.118735	0.00224	0.07781	-0.03136	-0.24588	-0.00158	-0.0619	-0.11263	0.042552	-0.18693	-0.28284	0.979305	0.273417	0.994013	0.592446	0.760032	0.001092	0.997935	0.82063	0.999556	0.979042	0.772622	0.994916
ENSG00000103591	AAGAB	-0.0071	-0.01487	0.075421	0.00796	0.175225	0.321695	0.076439	0.182607	-0.03941	0.049081	0.49123	-0.13998	0.979305	0.933806	0.589643	0.973908	0.03378	2.21956e-05	0.801564	0.158561	0.999556	0.91878	0.002115	0.994916
ENSG00000197905	TEAD4	-0.00846	0.019115	-0.03404	-0.04091	0.071318	0.051951	-0.13663	-0.03374	-0.28078	0.029234	0.059622	-0.05608	0.979305	0.930823	0.885772	0.865413	0.549771	0.724183	0.6354	0.855889	0.460508	0.963323	0.842854	0.994916
ENSG00000121104	FAM117A	0.01408	-0.39541	0.092204	-0.06294	-0.33694	0.108713	-0.17541	-0.68779	-0.01166	0.137553	-0.6425	0.221621	0.979305	0.049038	0.780716	0.879617	0.050923	0.642927	0.703887	0.000971	0.999556	0.814852	0.004401	0.994916
ENSG00000104613	INTS10	-0.00762	-0.08248	-0.16473	-0.03135	-0.10047	-0.18415	-0.06302	-0.06689	0.047101	-0.07888	-0.22239	0.035876	0.979305	0.556387	0.139023	0.888713	0.308068	0.038973	0.777245	0.535941	0.999556	0.762852	0.047348	0.994916
ENSG00000106610	STAG3L4	0.006338	0.053358	0.017295	0.045142	0.391332	0.232856	0.021436	0.33891	0.047672	0.025026	0.2117	-0.11069	0.979305	0.681136	0.927347	0.785069	2.10744e-08	0.001053	0.954955	0.00414	0.999556	0.951618	0.129499	0.994916
ENSG00000078747	ITCH	0.004518	-0.03203	-0.11084	0.047558	0.062741	-0.12095	0.261856	0.211927	0.118555	0.10885	0.160355	-0.03288	0.979305	0.735205	0.088584	0.64284	0.280417	0.023337	0.029305	0.048687	0.999556	0.734551	0.334427	0.995638
ENSG00000145147	SLIT2	0.014371	-0.18519	-0.10898	0.095842	-0.04507	-0.04918	0.107444	0.028868	0.246001	-0.0233	-0.29555	-0.14376	0.979305	0.442995	0.726644	0.799768	0.835769	0.855264	0.842447	0.922228	0.978889	0.969878	0.091114	0.994916
ENSG00000108474	PIGL	0.010256	-0.358	0.084547	0.01668	-0.4547	0.102649	-0.02662	-0.14218	0.314348	-0.08062	-0.11367	0.246417	0.979305	0.007725	0.70531	0.960037	7.67199e-05	0.519676	0.952335	0.37045	0.234544	0.869699	0.638518	0.875068
ENSG00000235316	DUSP8P5	-0.00973	-0.06603	0.116663	-0.17402	0.198675	0.167988	-0.28939	-0.2453	0.363342	-0.02181	0.239203	0.16494	0.979305	0.753431	0.54435	0.335196	0.090953	0.197751	0.591337	0.445384	0.909945	0.990771	0.668588	0.994916
ENSG00000157181	ODR4	0.005941	-0.09393	0.087193	0.089257	0.055231	-0.04739	0.097926	0.073742	0.045472	0.01195	0.07539	-0.04825	0.979305	0.330963	0.398363	0.447907	0.490018	0.624893	0.689492	0.589736	0.999556	0.981484	0.692455	0.994916
ENSG00000162511	LAPTM5	-0.02587	0.06377	-0.12977	-0.14287	0.160097	-0.25044	-0.04024	0.272017	0.25705	-0.02097	0.033562	-0.20072	0.979305	0.92062	0.835918	0.842014	0.66495	0.52253	0.96108	0.353443	0.999556	0.986999	0.95079	0.994916
ENSG00000140350	ANP32A	0.004108	0.123558	0.072833	-0.01229	-0.05232	0.109885	0.019842	0.079833	-0.04375	-0.07211	-0.17148	-0.04012	0.979305	0.029921	0.279588	0.922965	0.33991	0.023654	0.945939	0.443698	0.999556	0.746085	0.087174	0.994916
ENSG00000100764	PSMC1	-0.00378	-0.04025	0.028702	-0.00495	0.064287	0.072182	-0.03812	0.11446	-0.05685	-0.10635	0.070058	-0.09378	0.979305	0.578652	0.738096	0.96933	0.177807	0.140935	0.895829	0.305803	0.999556	0.627597	0.644413	0.994916
ENSG00000129170	CSRP3	-0.01841	0.197562	-0.08064	-0.08954	1.13621	1.47188	-0.17414	0.086591	-0.1287	0.466982	1.27194	0.128744	0.97933	0.572509	0.874924	0.865754	2.30089e-08	4.25107e-13	0.553822	0.649943	0.999556	0.154128	9.5e-09	0.994916
ENSG00000134020	PEBP4	0.00759	-0.03843	0.018301	-0.01451	-0.04796	-0.32882	-0.09441	-0.06274	-0.11236	0.120008	0.139511	0.177444	0.97933	0.826013	0.938284	0.954182	0.671171	0.000104	0.781822	0.71708	0.999556	0.850511	0.675511	0.994916
ENSG00000165917	RAPSN	-0.00491	0.137782	0.09078	0.068772	0.029585	0.127631	-0.11167	-0.34381	-0.17325	0.215779	0.164631	0.062056	0.97933	0.048123	0.256258	0.49415	0.688366	0.030156	0.916444	0.39887	0.999556	0.874822	0.834412	0.997224
ENSG00000122873	CISD1	0.005623	0.011986	0.2766	-0.02992	0.064619	0.239463	0.067666	0.102868	-0.05003	-0.02188	0.106869	-0.01123	0.979521	0.934227	5.47839e-05	0.849457	0.396375	0.000135	0.760154	0.322734	0.999556	0.963982	0.575094	0.997224
ENSG00000124155	PIGT	-0.00444	-0.03511	0.122755	-0.04651	-0.00577	0.180899	-0.03282	-0.13556	-0.09554	0.074691	-0.03716	0.000152	0.979521	0.706097	0.050752	0.650595	0.93926	0.000279	0.935067	0.344943	0.999556	0.894573	0.909773	0.999573
ENSG00000196912	ANKRD36B	0.013206	-0.51182	-0.04342	-0.00074	-0.31322	-0.101	-0.49325	-0.53493	-0.22714	0.315923	-0.1077	0.211361	0.979521	0.004194	0.912069	0.999123	0.052169	0.642638	0.336345	0.133349	0.999556	0.574893	0.820532	0.994916
ENSG00000157103	SLC6A1	0.012929	-0.71427	0.126257	-0.02977	-0.67194	0.035588	-0.28023	-0.77637	0.107795	-0.16374	-0.55303	0.144681	0.979549	1.0983e-05	0.652915	0.942225	4.70276e-06	0.895304	0.347291	1.56e-05	0.999556	0.752503	0.011853	0.994916
ENSG00000080200	CRYBG3	0.007033	-0.02113	-0.18314	-0.06095	0.342127	-0.01516	-0.01072	0.004514	0.036699	-0.20568	0.150502	-0.10052	0.979549	0.909043	0.073287	0.729085	1.48558e-05	0.918612	0.979068	0.981665	0.999556	0.415201	0.427673	0.994916
ENSG00000011600	TYROBP	-0.02554	0.099846	-0.14025	-0.06536	0.025005	-0.07042	-0.0767	0.212869	0.359436	-0.07803	-0.07827	-0.1217	0.97962	0.865981	0.822605	0.935981	0.953739	0.891142	0.949009	0.639142	0.999556	0.945675	0.896602	0.994916
ENSG00000172995	ARPP21	-0.00959	-0.02164	-0.19256	0.067734	0.023941	0.059898	0.130466	0.131773	-0.0573	-0.28699	0.09607	-0.25594	0.979643	0.931356	0.209059	0.792269	0.877885	0.724183	0.829501	0.645476	0.999556	0.664674	0.851565	0.994916
ENSG00000105825	TFPI2	-0.02568	0.056186	-0.26953	-0.1088	-0.16104	-0.40471	-0.11337	0.167918	0.035638	0.064939	0.256551	0.064771	0.980033	0.933238	0.593071	0.888231	0.685956	0.234376	0.903609	0.667193	0.999556	0.937144	0.455434	0.995448
ENSG00000103274	NUBP1	0.004807	0.082239	0.023117	0.03282	0.101539	0.064787	0.017939	-0.05726	-0.05679	0.090867	0.014271	0.067142	0.980033	0.315295	0.855919	0.80213	0.095512	0.350365	0.963384	0.709509	0.999556	0.801729	0.955335	0.994916
ENSG00000112033	PPARD	-0.00799	0.322872	0.071911	-0.0697	0.815591	-0.24254	-0.00074	0.580021	-0.13519	0.232013	1.09365	0.125652	0.980134	0.002467	0.678968	0.730786	6.7803e-19	0.01143	0.999408	0.053563	0.999556	0.738887	0.000113	0.994916
ENSG00000205544	TMEM256	-0.00754	0.006929	0.102753	0.053178	0.066145	0.042418	0.00637	-0.05043	0.015838	-0.00119	-0.26642	-0.05362	0.980134	0.972474	0.459442	0.794501	0.542663	0.753545	0.993326	0.89206	0.999556	0.99918	0.427695	0.997224
ENSG00000164164	OTUD4	-0.00575	0.044038	-0.19209	-0.03801	0.04899	-0.27634	0.055258	-0.08019	-0.015	0.014301	0.088612	-0.08312	0.980134	0.724197	0.01501	0.810654	0.558676	2.21735e-05	0.844895	0.523224	0.999556	0.985584	0.757414	0.994916
ENSG00000083444	PLOD1	-0.00484	0.089564	-0.0175	-0.02656	0.086816	0.272418	0.104236	-0.10391	-0.10826	0.25967	0.106381	0.160593	0.980134	0.264519	0.902296	0.8478	0.16308	4.13579e-07	0.8152	0.623075	0.999556	0.514723	0.745043	0.994916
ENSG00000198783	ZNF830	-0.00717	0.048301	-0.02409	-0.08518	0.03426	-0.11271	0.081134	0.269567	0.121481	-0.12455	0.140224	0.107781	0.980134	0.757816	0.912937	0.601906	0.762972	0.277542	0.788713	0.029383	0.999556	0.657448	0.38752	0.994916
ENSG00000241990	PRR34-AS1	-0.00708	0.01068	-0.00168	0.051233	0.088924	-0.0054	0.113739	0.32777	0.068265	0.130373	0.042511	0.193136	0.980189	0.955308	0.996255	0.792192	0.362112	0.975115	0.733932	0.027023	0.999556	0.780656	0.893308	0.994916
ENSG00000089820	ARHGAP4	0.015653	-0.01032	0.107351	-0.03749	0.069605	0.145342	-0.33979	-0.22799	0.006219	-0.03126	0.079804	0.062199	0.980335	0.979905	0.772775	0.941694	0.775977	0.567335	0.733961	0.6812	0.999556	0.988674	0.925063	0.997224
ENSG00000170348	TMED10	0.00366	-0.03865	-1.49e-05	-0.00711	-0.01997	0.082508	-0.02139	0.057166	0.003072	-0.03393	0.012069	-0.04205	0.980418	0.599503	0.999944	0.954816	0.727536	0.081361	0.936862	0.569864	0.999556	0.936971	0.962798	0.994916
ENSG00000121741	ZMYM2	-0.00455	-0.14688	0.002259	-0.00307	-0.14013	0.07401	0.085571	0.167505	0.079437	-0.02447	0.075275	-0.06657	0.980431	0.022864	0.991481	0.985175	0.010244	0.250127	0.635956	0.068348	0.999556	0.957002	0.709058	0.994916
ENSG00000120539	MASTL	0.01221	-0.1905	0.015687	0.009244	-0.1761	0.191195	-0.14854	0.122858	0.019171	0.126418	-0.11228	0.065947	0.980456	0.353846	0.971987	0.982803	0.262659	0.243522	0.760598	0.615482	0.999556	0.733738	0.615998	0.994916
ENSG00000180787	ZFP3	0.008044	-0.25664	0.068053	-0.19344	-0.18128	0.106713	-0.10796	-0.18851	0.000294	-0.43039	-0.7321	-0.11177	0.980456	0.022867	0.716653	0.159966	0.068493	0.383145	0.777568	0.27945	0.999622	0.027669	2e-06	0.994916
ENSG00000215187	FAM166B	-0.01361	-0.0709	-0.14751	0.081966	-0.1372	-0.31704	-0.09013	-0.14202	-0.14656	-0.04354	-0.34366	-0.00066	0.980456	0.826013	0.610897	0.831917	0.481225	0.072457	0.841215	0.473497	0.999556	0.946641	0.120866	0.999532
ENSG00000143578	CREB3L4	0.009269	0.003305	0.138503	0.053518	-0.23222	0.124118	-0.38557	-0.16599	-0.09872	-0.16948	-0.76608	-0.19077	0.980531	0.989313	0.410202	0.839646	0.044617	0.362841	0.101931	0.430025	0.999556	0.688143	2.72e-05	0.994916
ENSG00000197857	ZNF44	0.008159	0.060652	-0.06438	0.061587	0.075047	-0.03983	0.460772	0.31347	0.358292	0.114351	-0.15636	0.173696	0.980531	0.7333	0.742476	0.781772	0.532641	0.804999	0.005598	0.052799	0.233996	0.708332	0.347756	0.930282
ENSG00000109736	MFSD10	-0.00772	0.026114	-0.03811	-0.00296	0.04211	-0.00229	-0.18878	-0.52143	-0.22655	0.335842	0.188573	0.351085	0.980531	0.898246	0.852004	0.991948	0.735071	0.990495	0.837904	0.181859	0.999556	0.771494	0.804441	0.994916
ENSG00000271147	ARMCX5-GPRASP2	0.012616	-0.07121	-0.08657	-9.28e-05	-0.19773	-0.21346	0.333021	0.488911	0.186388	0.296664	0.15862	0.195466	0.980565	0.803354	0.777274	0.999981	0.242552	0.239263	0.432941	0.063279	0.999556	0.541391	0.668588	0.994916
ENSG00000128591	FLNC	0.014239	0.112503	-0.07099	-0.00892	1.35234	1.25372	0.12783	0.380243	-0.1993	1.00465	2.40555	0.169329	0.980565	0.717769	0.85698	0.986121	3.73699e-16	2.87926e-14	0.879003	0.259948	0.999556	0.051232	2.42e-09	0.994916
ENSG00000116237	ICMT	-0.00968	0.065711	0.142138	0.010651	0.222281	0.45064	-0.11664	0.189747	-0.00975	0.033225	0.282277	0.065061	0.980565	0.763985	0.437473	0.975616	0.070224	5.29831e-05	0.736553	0.255363	0.999556	0.933674	0.035594	0.994916
ENSG00000169403	PTAFR	0.031884	0.003307	-0.34249	0.198863	0.160187	-0.32685	-0.51894	-0.06238	0.293066	-0.09793	0.14148	-0.14256	0.980565	0.996701	0.576433	0.827159	0.729235	0.496025	0.395088	0.904894	0.999556	0.956798	0.878972	0.995429
ENSG00000164088	PPM1M	0.011118	-0.20315	-0.09139	0.123943	-0.1551	0.141099	-0.35731	-0.58005	-0.07512	-0.05515	-0.51228	0.008086	0.980565	0.263868	0.708963	0.636061	0.300071	0.381008	0.157989	0.001536	0.999556	0.934503	0.024052	0.997981
ENSG00000116260	QSOX1	0.007675	0.033266	-0.01115	0.074376	-0.00395	-0.31334	0.087266	-0.00532	-0.05542	0.437525	0.283673	0.258785	0.98069	0.860753	0.968035	0.700884	0.978799	0.000475	0.863211	0.987578	0.999556	0.148863	0.293118	0.970162
ENSG00000102710	SUPT20H	0.003938	0.034135	-0.0704	-0.0112	-0.14386	-0.0321	-0.04437	-0.1779	-0.07114	-0.01461	-0.26284	-0.04129	0.980971	0.68539	0.303379	0.930917	0.002534	0.638543	0.913181	0.228051	0.999556	0.97752	0.060353	0.994916
ENSG00000070366	SMG6	0.004461	-0.04781	-0.05745	-0.06433	-0.09374	-0.07171	-0.06682	-0.02695	-0.05811	-0.06055	0.041284	-0.20835	0.980971	0.594204	0.519215	0.506581	0.102542	0.265089	0.819715	0.859843	0.999556	0.900481	0.879753	0.94252
ENSG00000154856	APCDD1	0.01577	-0.49541	-0.01429	-0.03477	-0.46717	0.058957	0.129985	-0.38203	0.392913	0.405342	-0.13299	0.559584	0.980971	0.033087	0.982504	0.948929	0.017029	0.856506	0.831785	0.132234	0.704888	0.236579	0.707281	0.268318
ENSG00000163827	LRRC2	-0.00828	0.374684	-0.02483	-0.08045	0.534723	0.03011	0.12437	0.970979	-0.03345	0.178605	0.826021	0.116591	0.980971	0.000802	0.924509	0.701033	2.89759e-08	0.860871	0.762213	1.68e-10	0.999556	0.713917	3.59e-05	0.994916
ENSG00000082781	ITGB5	-0.00792	-0.04189	-0.08989	-0.01323	-0.04526	-0.10619	-0.14051	-0.13279	-0.14908	-0.01506	-0.03695	-0.02228	0.980971	0.823825	0.591727	0.96156	0.717091	0.378246	0.591469	0.381365	0.999556	0.98302	0.900661	0.997224
ENSG00000178409	BEND3	-0.01195	0.036099	-0.12246	-0.06868	0.163904	0.108534	0.340212	0.626439	0.179959	0.148565	0.592322	-0.12213	0.980971	0.909421	0.625387	0.845691	0.310964	0.574816	0.193671	0.000286	0.999556	0.82803	0.018975	0.994916
ENSG00000176834	VSIG10	-0.0083	-0.22085	0.038074	-0.11885	-0.46174	-0.42837	-0.21729	-0.44978	-0.04692	-0.29452	-0.53239	-0.06227	0.980971	0.090081	0.877313	0.511571	3.43586e-06	1.38942e-05	0.268294	0.000346	0.999556	0.375012	0.008725	0.994916
ENSG00000254087	LYN	-0.02232	0.167216	-0.14293	-0.05934	-0.05133	-0.26821	-0.01007	0.354129	0.174059	-0.16657	0.141476	-0.28069	0.980971	0.717771	0.790592	0.936851	0.88811	0.433731	0.988976	0.154773	0.999556	0.781983	0.680798	0.965357
ENSG00000163584	RPL22L1	-0.01577	-0.1241	-0.23909	-0.07506	-0.03327	-0.0664	0.013868	0.46457	0.130832	-0.1376	0.084385	-0.12966	0.980971	0.717632	0.41686	0.879617	0.902247	0.830316	0.986381	0.071448	0.999556	0.885948	0.871727	0.994916
ENSG00000108840	HDAC5	0.005377	0.077686	-0.18388	0.069709	0.226242	-0.0577	0.233128	-0.3514	-0.03454	0.811822	0.510682	0.319324	0.980971	0.442346	0.01657	0.57173	0.00045	0.516001	0.563756	0.119355	0.999556	0.011111	0.100746	0.971942
ENSG00000140905	GCSH	-0.00597	0.076104	0.104445	0.00559	0.10517	-0.00447	0.104538	0.292957	0.016206	-0.19702	0.219153	-0.0273	0.981091	0.518609	0.32991	0.980432	0.19238	0.976102	0.811249	0.104962	0.999556	0.601779	0.32724	0.997224
ENSG00000189159	JPT1	0.006936	0.029414	-0.02716	0.042577	0.134255	0.324793	-0.12694	-0.14215	-0.27231	-0.23284	-0.20974	-0.12936	0.981102	0.868899	0.896226	0.832589	0.144304	5.35633e-05	0.781941	0.518553	0.886645	0.697061	0.566272	0.994916
ENSG00000140545	MFGE8	-0.00679	0.006382	-0.05553	0.134009	0.713576	0.198035	0.241967	0.073977	0.009718	1.16736	1.60336	0.356724	0.981102	0.973037	0.735768	0.309713	3.18757e-18	0.021813	0.417005	0.745076	0.999556	0.000115	6.79e-09	0.952181
ENSG00000230202	ENSG00000230202	-0.00695	-0.02303	-0.05619	-0.04	0.02709	-0.02652	0.019675	-0.07362	-0.25021	0.020615	-0.05427	-0.08044	0.981103	0.903331	0.724082	0.845991	0.819668	0.851768	0.974838	0.744333	0.904249	0.979547	0.872874	0.994916
ENSG00000118762	PKD2	-0.01227	-0.1422	-0.09307	0.032516	0.046069	0.115538	0.061909	-0.03196	0.172807	0.101693	-0.04575	-0.06504	0.981151	0.553855	0.758639	0.936851	0.820915	0.582266	0.904978	0.894078	0.999556	0.756734	0.835138	0.994916
ENSG00000182405	PGBD4	0.011629	0.195972	0.101174	0.024058	0.183352	0.409213	0.011965	0.321237	0.02257	-0.51058	-0.14526	-0.15839	0.98121	0.306326	0.697955	0.95413	0.229785	0.002441	0.988516	0.27401	0.999556	0.235585	0.737582	0.994916
ENSG00000146731	CCT6A	-0.00511	0.047186	0.053332	-0.02552	0.142837	0.252735	0.06616	0.166784	-0.03806	-0.1621	0.048327	-0.22858	0.98121	0.672955	0.641639	0.873592	0.027819	2.92226e-05	0.798829	0.128755	0.999556	0.457797	0.807591	0.702154
ENSG00000174306	ZHX3	0.004794	-0.11804	-0.09628	-0.04129	-0.02165	0.028463	-0.19982	-0.27004	-0.06316	-0.08572	-0.19904	-0.03202	0.98121	0.128776	0.251751	0.755072	0.787738	0.758063	0.070526	0.001681	0.999556	0.79331	0.163111	0.995429
ENSG00000136193	SCRN1	-0.02293	-0.46898	-0.38718	-0.04538	-0.19875	-0.06667	-0.03548	0.001647	0.176638	0.091551	-0.1674	-0.18679	0.981537	0.189845	0.340925	0.956417	0.544348	0.888929	0.959699	0.997134	0.999556	0.874782	0.541318	0.994916
ENSG00000068831	RASGRP2	-0.0096	-0.10302	0.072046	-0.02075	-0.20186	0.013555	0.055598	-0.51956	-0.03512	0.277086	-0.03551	0.128138	0.981573	0.612297	0.768931	0.951513	0.120637	0.95413	0.950997	0.07898	0.999556	0.569344	0.935692	0.994916
ENSG00000180346	TIGD2	0.009712	0.041439	0.017094	-0.07223	-0.34713	0.041504	0.016055	0.367722	0.014064	-0.48846	-0.81975	-0.25168	0.981604	0.864395	0.961355	0.797703	0.004349	0.833588	0.986381	0.245381	0.999556	0.183579	0.001677	0.994916
ENSG00000125458	NT5C	-0.00624	0.076052	0.117942	0.007963	0.053218	0.276739	-0.07279	-0.09313	0.030307	0.036622	-0.11498	0.267036	0.981708	0.543602	0.281575	0.97293	0.584133	0.000174	0.904559	0.715194	0.999556	0.971812	0.781083	0.994916
ENSG00000138756	BMP2K	0.008257	-0.08579	-0.16854	0.039169	0.345338	-0.05774	0.166179	0.292454	0.136737	0.085489	0.376523	-0.06398	0.981708	0.619273	0.245427	0.882727	0.000473	0.711095	0.4233	0.019549	0.999556	0.859292	0.032832	0.994916
ENSG00000164961	WASHC5	0.003836	0.029581	0.020781	-0.01319	-0.05739	0.001786	-0.10223	0.112575	-0.05454	-0.10996	-0.15349	-0.16923	0.981711	0.735626	0.844894	0.918692	0.28957	0.984961	0.539791	0.249151	0.999556	0.582954	0.184155	0.79022
ENSG00000136891	TEX10	0.005045	0.151007	-0.06083	-0.02489	0.046732	-0.00277	-0.00686	0.360727	-0.03239	-0.14718	0.132788	-0.08904	0.981711	0.047643	0.571509	0.878258	0.547331	0.982782	0.984551	4.9e-05	0.999556	0.586226	0.450248	0.994916
ENSG00000229847	EMX2OS	0.013406	-0.39046	-0.01504	0.144179	-0.24575	0.093133	0.051004	-0.51569	-0.13588	0.627437	0.062588	0.18134	0.981711	0.056187	0.978892	0.675304	0.179648	0.716294	0.952847	0.084685	0.999556	0.010102	0.867943	0.994916
ENSG00000165359	INTS6L	0.012865	-0.26358	-0.06998	-0.09362	-0.25478	-0.03998	-0.15062	-0.49185	0.055197	0.002055	-0.33235	-0.15516	0.981711	0.219678	0.84209	0.80267	0.132778	0.884472	0.68333	0.003998	0.999556	0.999001	0.076577	0.994916
ENSG00000110435	PDHX	-0.0046	0.01941	0.100222	-0.00037	0.050056	-0.04867	0.050602	0.128501	-0.03629	-0.00589	0.134707	-0.06009	0.981711	0.873735	0.209198	0.998976	0.4707	0.53792	0.841016	0.216135	0.999556	0.993707	0.429668	0.994916
ENSG00000198053	SIRPA	-0.00957	-0.05553	-0.38291	-0.00871	-0.13582	-0.46785	0.042562	-0.07877	-0.01101	0.324542	0.026896	-0.09585	0.981711	0.80896	0.002922	0.981361	0.30545	1.89345e-05	0.928627	0.683379	0.999556	0.397369	0.948611	0.994916
ENSG00000261101	ENSG00000261101	0.014902	0.155108	0.040531	0.131729	0.503179	0.439188	-0.14478	-0.09589	-0.44707	0.790087	0.9745	-0.04002	0.981711	0.628406	0.932982	0.741301	0.005813	0.013827	0.8744	0.824345	0.93102	0.05484	0.002505	0.997224
ENSG00000261879	ZNF594-DT	-0.0091	-0.22818	0.061099	0.018018	-0.70223	-0.01269	-0.09101	0.135986	0.257037	-0.35743	-0.78249	-0.05016	0.981711	0.132142	0.793807	0.956626	1.61478e-09	0.954125	0.875658	0.582088	0.953196	0.454889	0.004016	0.997224
ENSG00000013503	POLR3B	0.005939	-0.07677	0.05968	-0.02995	-0.21289	-0.07056	0.115772	0.078315	0.074798	-0.20081	-0.28325	-0.27763	0.981711	0.526257	0.654799	0.876132	0.0053	0.467539	0.679009	0.62278	0.999556	0.387494	0.05533	0.578237
ENSG00000123104	ITPR2	-0.00773	-0.176	-0.04165	-0.00533	0.001876	0.006006	0.083591	-0.01863	0.079002	0.193391	0.122621	0.118297	0.981747	0.184868	0.846979	0.985849	0.990302	0.975942	0.82636	0.930838	0.999556	0.555974	0.607647	0.994916
ENSG00000085733	CTTN	0.00561	0.112413	0.055034	-0.01066	0.294073	0.354321	-0.04823	0.059243	-0.05255	-0.01339	0.241891	-0.05959	0.981747	0.256233	0.676086	0.957902	1.66895e-05	1.1573e-07	0.900256	0.71708	0.999556	0.986032	0.254542	0.994916
ENSG00000189091	SF3B3	-0.00389	0.027248	-0.06987	0.00919	0.097452	-0.00905	0.067196	0.212273	0.007458	-0.07755	-0.0008	-0.13323	0.981747	0.770074	0.337239	0.947247	0.058895	0.919287	0.772803	0.028029	0.999556	0.743943	0.996263	0.917021
ENSG00000101596	SMCHD1	-0.00457	-0.02863	-0.0757	-0.04415	-0.04221	-0.12462	0.195582	0.226402	0.110421	0.128914	0.24918	0.021277	0.981747	0.799379	0.392218	0.720823	0.553528	0.040425	0.221735	0.051459	0.999556	0.762396	0.219318	0.997224
ENSG00000134313	KIDINS220	-0.00306	0.088889	-0.04878	0.002249	0.116654	-0.07713	0.107919	0.162405	0.023734	0.174571	0.227374	-0.01795	0.981802	0.067583	0.420081	0.984524	0.002469	0.064319	0.687952	0.231144	0.999556	0.331165	0.059127	0.997224
ENSG00000085382	HACE1	-0.00688	0.041169	-0.01703	0.041253	0.040213	-0.0254	0.007504	0.012733	-0.02239	-0.01013	0.011686	-0.12284	0.982038	0.812457	0.940988	0.843257	0.732152	0.861474	0.986381	0.948397	0.999556	0.991365	0.974549	0.994916
ENSG00000121022	COPS5	0.003926	-0.05802	0.024383	0.020859	-0.02572	0.003229	-0.04095	-0.13352	-0.11299	-0.14436	-0.12575	-0.00041	0.982038	0.456532	0.822605	0.868529	0.693137	0.975262	0.891133	0.241721	0.999556	0.498917	0.392456	0.999532
ENSG00000162607	USP1	-0.00473	0.001106	-0.15365	-0.03573	-0.11162	-0.19412	-0.03967	0.069394	0.071548	-0.27041	-0.33048	-0.12125	0.982038	0.993571	0.033578	0.799552	0.08343	0.001103	0.886102	0.547684	0.999556	0.128919	0.015218	0.994916
ENSG00000250251	PKD1P6	-0.0052	0.067795	-0.18971	0.003779	-0.31559	-0.21407	0.212165	-0.18811	-0.04618	0.520736	0.219146	0.296126	0.982038	0.531131	0.013563	0.985151	1.18209e-06	0.001005	0.686473	0.514622	0.999556	0.209203	0.588624	0.994916
ENSG00000095319	NUP188	0.004275	0.006397	-0.00967	0.010026	0.156466	0.098699	0.035288	-0.00513	-0.09085	0.164447	0.323386	-0.03966	0.982298	0.958766	0.949036	0.947989	0.003884	0.096713	0.894945	0.972309	0.999556	0.518533	0.020822	0.994916
ENSG00000143970	ASXL2	0.004911	0.092444	-0.12145	-0.03064	-0.18792	-0.25002	0.174774	0.109208	0.047921	0.107542	-0.16863	-0.06833	0.982452	0.308853	0.146953	0.84018	0.002978	4.05621e-05	0.322323	0.404315	0.999556	0.711433	0.263583	0.994916
ENSG00000135363	LMO2	-0.00692	-0.07679	0.178611	-0.09244	-0.03456	0.015515	-0.11307	-0.15262	-0.08463	-0.27917	-0.1581	-0.15301	0.982655	0.608618	0.122105	0.585656	0.771747	0.923579	0.585443	0.185252	0.999556	0.113089	0.334043	0.970854
ENSG00000123933	MXD4	-0.00478	-0.28284	-0.04963	-0.05096	-0.47043	-0.16535	-0.33044	-1.14504	-0.14888	-0.0437	-0.64418	0.289748	0.982723	2.3942e-05	0.662286	0.691234	1.13617e-14	0.008223	0.384607	8.53e-08	0.999556	0.962157	0.019564	0.986684
ENSG00000112530	PACRG	-0.01882	0.307669	0.124324	-0.16018	0.348215	0.183044	-0.24881	0.018376	-0.28304	-0.06445	0.282886	0.115226	0.982868	0.44884	0.821584	0.773643	0.245688	0.615422	0.704688	0.968485	0.999556	0.94457	0.431477	0.994916
ENSG00000123612	ACVR1C	0.025011	-0.17815	-0.15083	-0.03479	0.489764	0.229098	-0.08054	-0.03175	0.134282	0.024631	0.284921	-0.00371	0.982868	0.76489	0.826203	0.970797	0.144075	0.596138	0.918402	0.931525	0.999556	0.980874	0.383802	0.999532
ENSG00000260000	ENSG00000260000	0.020072	-0.0156	0.3346	0.030835	-0.11859	0.079308	-0.12215	0.175634	0.301561	-0.22766	-0.46571	-0.27379	0.982868	0.978579	0.401434	0.968575	0.734685	0.860144	0.888573	0.631522	0.999556	0.737408	0.148331	0.994916
ENSG00000154188	ANGPT1	0.01056	0.062109	0.133805	-0.05317	-0.22395	-0.1446	0.162557	-0.17627	0.067374	0.101548	0.071838	0.133056	0.982868	0.824737	0.583124	0.880504	0.151167	0.426353	0.563756	0.284345	0.999556	0.89518	0.869041	0.994916
ENSG00000187595	ZNF385C	0.011783	-0.03498	0.194821	0.037546	-0.22287	-0.01606	-0.27097	-0.4426	-0.17707	-0.41334	-0.32022	-0.25531	0.982868	0.919727	0.416869	0.930301	0.222777	0.960374	0.6354	0.142476	0.999556	0.567226	0.521502	0.994916
ENSG00000066557	LRRC40	0.005446	-0.04057	-0.07303	-0.00085	0.170005	-0.03871	0.150425	-0.06049	0.162716	0.20227	0.143869	0.13378	0.983153	0.766164	0.550651	0.997429	0.022163	0.726308	0.435037	0.672599	0.897342	0.520771	0.52908	0.994916
ENSG00000196782	MAML3	0.01083	-0.64964	-0.09763	0.026356	-0.59042	-0.09302	-0.2966	-0.7938	-0.14795	-0.09104	-0.34553	-0.21617	0.983153	3.6119e-05	0.716619	0.947989	4.14125e-05	0.649036	0.483422	0.00084	0.999556	0.916845	0.342815	0.994916
ENSG00000233426	EIF3FP3	-0.00694	0.006174	0.070441	0.034962	0.050049	0.050039	0.145961	0.228493	0.104669	0.103349	-0.03306	-0.01199	0.983153	0.975816	0.689451	0.882353	0.669961	0.719613	0.820234	0.429186	0.999556	0.890626	0.940445	0.997224
ENSG00000138356	AOX1	-0.02758	-0.33129	-0.44064	0.126202	-0.04169	-0.38828	0.330354	0.440824	0.369205	0.276643	0.151017	0.181309	0.983153	0.533358	0.419965	0.893392	0.932264	0.389965	0.368872	0.063431	0.77237	0.444605	0.606271	0.994916
ENSG00000149557	FEZ1	0.017221	-0.17887	-0.03977	-0.13673	0.044063	-0.2103	-0.0033	-0.04174	0.208702	-0.08431	-0.30065	-0.26061	0.983218	0.651716	0.948518	0.788403	0.888131	0.460672	0.997066	0.916931	0.999556	0.916845	0.383467	0.994916
ENSG00000004487	KDM1A	-0.00303	0.015402	-0.06861	0.000875	-0.00123	-0.11793	0.026335	0.057414	-0.05112	-0.065	-0.11164	-0.1022	0.983218	0.850627	0.214954	0.994578	0.985185	0.003117	0.921622	0.591372	0.999556	0.823507	0.418462	0.994916
ENSG00000132581	SDF2	-0.00478	0.064668	-0.03376	-0.03639	-0.10556	-1.35e-05	-0.03885	-0.07345	-0.02865	0.038369	-0.27291	0.003082	0.983444	0.522879	0.798306	0.807417	0.127025	0.999789	0.893669	0.539591	0.999556	0.916767	0.033647	0.999532
ENSG00000198863	RUNDC1	0.007334	0.259051	0.057533	0.033289	-0.13619	0.070041	0.034534	0.193098	-0.10138	-0.07124	-0.40701	-0.12646	0.983459	0.018826	0.766384	0.894831	0.19747	0.606641	0.932384	0.166356	0.999556	0.873083	0.008902	0.994916
ENSG00000131981	LGALS3	-0.00858	0.134077	0.047573	0.1038	0.095184	0.017642	0.03132	0.104497	0.070767	0.063618	0.091187	-0.04851	0.983459	0.438409	0.851964	0.645423	0.488259	0.93182	0.949009	0.563352	0.999556	0.845105	0.575094	0.994916
ENSG00000162738	VANGL2	-0.01101	-0.58955	-0.01571	-0.31562	-0.70818	-0.06214	-0.33495	-0.63196	0.077342	0.194705	-0.39268	0.373067	0.983459	0.000381	0.974255	0.128041	1.31183e-06	0.800513	0.160386	0.000222	0.999556	0.721515	0.147206	0.814908
ENSG00000093144	ECHDC1	-0.00487	-0.02022	0.116046	-0.07871	-0.05055	0.025145	0.03085	0.103173	0.0022	-0.11295	-0.02407	-0.08056	0.983459	0.883497	0.181833	0.498278	0.526044	0.811226	0.925818	0.403966	0.999556	0.695764	0.913077	0.994916
ENSG00000253948	VPS13B-DT	0.01059	-0.2184	0.25224	-0.09274	-0.14248	-0.02495	-0.04769	-0.03264	0.127138	-0.03848	-0.22307	0.08193	0.983522	0.272583	0.200275	0.76782	0.376321	0.924012	0.952189	0.926657	0.999556	0.956119	0.399411	0.994916
ENSG00000157869	RAB28	0.008036	-0.00024	-0.05275	0.098957	0.08488	-0.00647	0.252055	0.003626	0.048617	0.291953	0.24202	0.177951	0.983553	0.99916	0.82144	0.643893	0.526421	0.977019	0.140151	0.987707	0.999556	0.104982	0.109969	0.94204
ENSG00000175061	SNHG29	0.003539	0.00899	-0.04629	-0.00197	0.088365	0.03779	-0.03806	0.004023	-0.09993	-0.09973	-0.02292	-0.08784	0.983553	0.933238	0.578683	0.989013	0.081566	0.569646	0.886102	0.979394	0.999556	0.779754	0.926034	0.994916
ENSG00000155330	C16orf87	0.005606	0.06531	0.069469	-0.04185	-0.2131	0.001228	0.03717	0.117673	0.041259	-0.18549	-0.17146	-0.07115	0.983553	0.615134	0.604705	0.812788	0.006605	0.993336	0.922187	0.416866	0.999556	0.415304	0.283035	0.994916
ENSG00000161956	SENP3	0.003855	0.057872	-0.03704	0.026694	0.108922	0.012404	-0.1189	-0.10523	-0.13517	-0.09012	0.002128	-0.10307	0.983553	0.471773	0.704868	0.830639	0.042811	0.890232	0.760598	0.5975	0.999556	0.857038	0.99513	0.994916
ENSG00000164219	PGGT1B	-0.00477	-0.09957	-0.03122	-0.02221	-0.15144	-0.0614	0.018707	0.093473	0.107508	-0.00577	0.059157	0.023395	0.983553	0.262318	0.820836	0.893661	0.01991	0.464939	0.964395	0.546169	0.999556	0.995025	0.830185	0.997224
ENSG00000037474	NSUN2	0.003543	-0.00311	0.079258	-0.01358	0.074582	0.176655	0.034081	0.109215	-0.02681	0.012076	0.110671	-0.06501	0.983553	0.976486	0.237827	0.915486	0.153541	0.000132	0.886576	0.235405	0.999556	0.974661	0.349333	0.994916
ENSG00000133313	CNDP2	0.00536	0.073764	0.149634	-0.04011	0.094201	0.232289	0.002134	-0.06101	-0.00826	0.050844	-0.10178	-0.09137	0.983592	0.529528	0.099957	0.813279	0.249104	0.000826	0.994088	0.613607	0.999556	0.930116	0.721141	0.994916
ENSG00000011295	TTC19	-0.00384	0.032018	0.154479	-0.01769	0.031863	0.040548	0.205983	0.152461	0.064671	-0.03547	0.057027	-0.03717	0.983609	0.736836	0.007889	0.895338	0.627474	0.568732	0.045203	0.095545	0.999556	0.916845	0.740652	0.994916
ENSG00000151914	DST	-0.00511	0.064155	-0.14043	-0.02172	0.209286	0.04812	0.024657	0.075548	0.017246	-0.00379	0.042448	-0.15758	0.984045	0.583161	0.125455	0.905613	0.002622	0.637126	0.95006	0.605829	0.999556	0.995025	0.808828	0.884267
ENSG00000198730	CTR9	-0.00477	0.054596	0.006818	-0.05692	0.640657	0.104339	0.135922	0.127047	0.047537	0.1132	0.631534	0.022543	0.984045	0.625553	0.973548	0.668528	2.22325e-23	0.161348	0.471538	0.292526	0.999556	0.705493	1.31e-07	0.997224
ENSG00000197044	ZNF441	-0.00785	0.111862	0.040143	-0.07204	-0.2708	0.061346	-0.17791	0.003414	-0.06105	-0.39634	-0.93447	-0.08495	0.984045	0.529811	0.881816	0.765393	0.020458	0.716259	0.620954	0.991193	0.999556	0.200624	6.68e-06	0.994916
ENSG00000151458	ANKRD50	0.010381	-0.2066	-0.02734	0.218174	0.138124	0.262415	0.072433	-0.23132	0.113231	0.259277	0.0866	-0.03891	0.984167	0.290768	0.942195	0.33893	0.38328	0.076064	0.902009	0.302025	0.999556	0.162578	0.658974	0.994916
ENSG00000107562	CXCL12	-0.0071	0.038781	0.039583	0.008809	-0.15462	0.053927	-0.2021	-0.19122	-0.00123	-0.08777	-0.08949	-0.01036	0.984167	0.845134	0.862442	0.97605	0.145485	0.71662	0.178527	0.095125	0.999556	0.794499	0.627106	0.997224
ENSG00000169895	SYAP1	-0.00314	0.053837	-0.00962	-0.0291	0.11597	-0.03248	0.201379	0.168041	0.012796	0.104556	0.201841	-0.06664	0.984207	0.411032	0.932988	0.763476	0.00793	0.595441	0.035456	0.048091	0.999556	0.631321	0.072395	0.994916
ENSG00000049540	ELN	-0.02508	-0.25992	-0.01883	0.376494	0.323327	0.091772	-0.1869	-0.43784	0.373749	0.194994	0.606404	-0.5489	0.984207	0.64058	0.987383	0.550179	0.381774	0.873076	0.901805	0.460017	0.999556	0.909832	0.413692	0.994916
ENSG00000120696	KBTBD7	-0.00731	0.005121	-0.02884	-0.09805	-0.46091	-0.06228	-0.21901	0.058355	-0.01178	-0.75763	-0.73547	-0.04542	0.984207	0.98174	0.911467	0.623427	2.40814e-06	0.679767	0.563908	0.822383	0.999556	1.99e-05	9.96e-06	0.995429
ENSG00000185298	CCDC137	-0.00766	0.015663	0.024452	-0.10424	-0.03678	0.258397	-0.11573	-0.20016	-0.04153	-0.11809	-0.24398	-0.1275	0.984207	0.947885	0.926719	0.618477	0.797658	0.012866	0.837904	0.423811	0.999556	0.885901	0.512526	0.994916
ENSG00000151287	TEX30	-0.00948	0.242311	0.185644	0.014368	0.297494	0.117984	0.142367	0.1226	-0.10804	-0.09478	0.056109	0.017968	0.984257	0.167875	0.331828	0.970797	0.030123	0.497995	0.601776	0.445384	0.999556	0.845733	0.844907	0.997224
ENSG00000134285	FKBP11	-0.01196	0.007975	-0.15368	0.127361	-0.22558	0.047537	0.123078	-0.02663	0.334309	0.031759	-0.48332	-0.31179	0.984257	0.98297	0.582163	0.713185	0.216658	0.859174	0.869259	0.946917	0.965809	0.975446	0.093337	0.965357
ENSG00000121898	CPXM2	0.026932	-0.19462	-0.1813	0.150249	0.170077	-0.07819	-0.68473	-0.69396	-0.08101	-0.03468	-0.24793	-0.2971	0.984269	0.772415	0.816433	0.874499	0.712869	0.906166	0.147343	0.061524	0.999556	0.977039	0.555693	0.994916
ENSG00000047249	ATP6V1H	0.003753	0.116201	0.182282	0.008211	-0.02141	0.003201	0.0227	0.084952	0.008181	-0.03402	-0.08721	0.003818	0.984269	0.074867	0.001399	0.956763	0.759779	0.976115	0.928627	0.36161	0.999556	0.921213	0.58653	0.998143
ENSG00000150764	DIXDC1	0.006992	-0.17268	-0.13362	-0.12333	-0.49283	-0.13621	-0.14396	-0.66087	-0.05047	-0.12984	-0.57268	0.05916	0.984409	0.204091	0.369278	0.474932	4.7606e-07	0.246163	0.540639	4.58e-09	0.999556	0.8247	0.00883	0.995429
ENSG00000157601	MX1	0.010675	-0.81878	-0.15054	-0.03836	-0.60047	-0.3015	-0.01991	-0.52802	0.231258	0.157484	-0.34255	0.030012	0.984409	3.95361e-08	0.537495	0.92568	1.4546e-05	0.054608	0.973282	0.001807	0.92451	0.567042	0.019859	0.997224
ENSG00000133612	AGAP3	0.003184	0.062086	-0.00831	0.016129	-0.00235	0.023997	0.047229	-0.23024	-0.0577	0.106373	-0.16422	0.004086	0.984409	0.343018	0.945818	0.888231	0.973317	0.722954	0.948925	0.374644	0.999556	0.895331	0.682853	0.999532
ENSG00000104231	ZFAND1	-0.00476	0.019218	-0.06178	0.016132	0.011077	-0.04799	-0.00469	0.1056	-0.02635	-0.04291	-0.03425	-0.0342	0.984409	0.894107	0.600999	0.929166	0.908496	0.617131	0.989809	0.430413	0.999556	0.921783	0.890716	0.997224
ENSG00000164136	IL15	0.007055	-0.23866	-0.10899	-0.05417	-0.39062	-0.11121	-0.24763	-0.36205	-0.23491	-0.19549	-0.30663	0.052109	0.984409	0.057723	0.492723	0.812788	7.66329e-05	0.3545	0.134055	0.002898	0.544481	0.535615	0.088576	0.994916
ENSG00000136859	ANGPTL2	0.012085	1.05585	-0.12043	0.181437	1.16178	0.30158	0.325154	1.37105	-0.20644	0.172436	0.656104	-0.08139	0.984409	1.42683e-09	0.713618	0.567776	7.84239e-13	0.107682	0.538918	1.42e-07	0.999556	0.837824	0.043902	0.995429
ENSG00000197951	ZNF71	-0.00551	-0.0174	-0.2032	-0.09426	-0.30286	-0.26772	-0.12081	-0.3094	-0.15881	0.068778	-0.25637	0.097355	0.984409	0.919429	0.026275	0.495363	8.63283e-05	0.000383	0.812581	0.155854	0.999556	0.917744	0.367369	0.994916
ENSG00000178538	CA8	0.012972	-0.64934	-0.37673	0.170629	0.005419	-0.13122	0.310174	0.199519	0.262853	0.456148	0.265044	0.318426	0.984479	0.002467	0.08919	0.637181	0.986021	0.597719	0.539314	0.540614	0.999556	0.059243	0.249663	0.801912
ENSG00000164308	ERAP2	-0.00826	-0.05302	0.160983	-0.10375	-0.07168	-0.04189	-0.11231	-0.04709	0.120744	-0.10206	-0.03891	-0.05265	0.984479	0.812948	0.315411	0.63198	0.600451	0.810455	0.731015	0.803284	0.999556	0.802883	0.881653	0.994916
ENSG00000105993	DNAJB6	-0.00356	0.151888	0.091999	-0.05051	0.14674	0.205723	0.141703	0.385416	-0.01845	0.001855	0.21994	-0.09254	0.984479	0.009543	0.176994	0.597082	0.003408	2.12529e-05	0.283065	1.33e-06	0.999556	0.997883	0.062607	0.994916
ENSG00000112378	PERP	0.025548	-0.20117	-0.10701	0.11457	0.061964	0.216922	-0.19702	0.021036	0.246999	-0.16468	-0.06858	-0.39538	0.984509	0.752298	0.900888	0.903579	0.897435	0.663023	0.792687	0.963281	0.999556	0.878683	0.911154	0.991003
ENSG00000165025	SYK	0.021319	-0.29569	-0.20189	-0.24455	-0.11527	-0.04192	-0.43791	0.009446	0.073985	-0.42234	-0.13886	-0.20159	0.984516	0.521258	0.725737	0.701688	0.764735	0.939166	0.346809	0.984745	0.999556	0.427311	0.768172	0.994916
ENSG00000211772	TRBC2	-0.0266	-0.03095	0.441133	-0.32361	-0.21921	0.077411	0.166962	0.253272	0.377199	-0.23348	0.330679	-0.03118	0.984516	0.96996	0.467491	0.681143	0.644458	0.913054	0.881972	0.597705	0.999556	0.850511	0.596448	0.997224
ENSG00000164125	GASK1B	-0.01063	0.120387	0.129048	0.089193	0.392716	0.305101	-0.23633	-0.2549	0.174266	-0.07453	-0.10954	0.035184	0.984516	0.650162	0.636903	0.798626	0.010682	0.058127	0.307014	0.114923	0.999556	0.849319	0.574279	0.995429
ENSG00000179912	R3HDM2	-0.00421	-0.07923	0.086464	-0.02133	-0.0874	0.29729	-0.07084	-0.11556	0.032027	-0.09764	-0.11796	-0.06639	0.984516	0.375034	0.330104	0.889841	0.186466	1.77798e-07	0.783847	0.327523	0.999556	0.742073	0.466965	0.994916
ENSG00000197122	SRC	0.016038	-0.16745	-0.16166	0.027674	0.030873	0.141928	0.058346	-0.21842	-0.01626	0.014583	0.167658	-0.1685	0.984516	0.650311	0.702625	0.967749	0.920647	0.658088	0.953267	0.576967	0.999556	0.994739	0.799759	0.994916
ENSG00000179241	LDLRAD3	0.014475	-0.21445	-0.13819	0.002181	-0.11546	-0.07292	-0.33	-0.4855	-0.06535	0.083605	-0.10329	-0.01674	0.984516	0.502884	0.717828	0.997916	0.65622	0.8219	0.49655	0.097601	0.999556	0.936259	0.851499	0.997224
ENSG00000110768	GTF2H1	-0.00411	0.246792	-0.09636	-0.027	0.071232	0.010053	0.145616	0.471397	-0.03827	-0.09313	-0.08681	-0.04723	0.984516	5.88142e-05	0.238801	0.85055	0.280417	0.92424	0.308216	1.07e-08	0.999556	0.766069	0.630298	0.994916
ENSG00000187642	PERM1	0.009861	0.907618	0.441735	0.152256	0.416031	0.005208	0.822041	1.16362	0.009476	0.817844	0.704648	0.674012	0.984516	7.03001e-10	0.006132	0.56721	0.003225	0.985216	0.009698	1.55e-05	0.999556	0.029478	0.032019	0.476661
ENSG00000157554	ERG	-0.00809	-0.00988	-0.1537	-0.05427	0.163378	-0.15303	-0.31392	1.34116e-06	0.267127	-0.11973	-0.01455	0.147134	0.984516	0.969893	0.375355	0.848211	0.198574	0.265504	0.1252	0.999984	0.658415	0.733738	0.957902	0.994916
ENSG00000171703	TCEA2	-0.00398	-0.04406	-0.00284	-0.02442	-0.07219	-0.02144	-0.1344	-0.47479	-0.14464	0.109273	-0.10077	0.140172	0.984516	0.663482	0.988636	0.864219	0.267343	0.81788	0.805932	0.032602	0.999556	0.906013	0.844907	0.994916
ENSG00000125772	GPCPD1	0.007563	0.605466	-0.11353	0.175525	0.656617	-0.22168	0.140404	0.959857	0.025633	0.125736	0.494202	0.029007	0.984516	5.12708e-08	0.537247	0.310536	2.33243e-10	0.062903	0.667471	8.86e-13	0.999556	0.776777	0.005092	0.997224
ENSG00000214548	MEG3	0.005845	0.03019	-0.06388	-0.02437	0.171227	0.113379	-0.12384	-0.07709	0.100034	0.099846	0.16289	0.137123	0.984516	0.863707	0.689023	0.913538	0.052944	0.263	0.692452	0.664303	0.999556	0.838184	0.491385	0.994916
ENSG00000106355	LSM5	0.004812	-0.08472	0.151323	-0.07786	-0.08685	0.006323	-0.00701	0.04046	0.006095	-0.05533	0.070896	-0.01044	0.984516	0.418996	0.081266	0.540809	0.27097	0.964353	0.986381	0.784023	0.999556	0.910456	0.781939	0.997224
ENSG00000110675	ELMOD1	-0.01777	-0.2572	0.201066	0.001497	0.107076	1.01049	-0.02504	-0.29564	0.009229	0.104102	0.165747	0.136236	0.984516	0.524299	0.680388	0.99899	0.744053	2.86998e-05	0.975395	0.264258	0.999556	0.880759	0.610568	0.994916
ENSG00000133119	RFC3	0.009355	-0.15925	-0.2173	0.103194	0.030834	-0.28588	0.209242	0.303598	0.144105	0.33338	0.472084	0.235887	0.984516	0.423252	0.270841	0.720842	0.865015	0.053789	0.505413	0.100103	0.999556	0.161057	0.005733	0.910788
ENSG00000003393	ALS2	-0.00328	0.000134	-0.05941	0.008538	-0.05358	-0.17053	0.074862	0.161056	0.004989	0.027938	-0.05212	-0.13503	0.984516	0.99916	0.425626	0.949672	0.326608	0.000225	0.799233	0.204753	0.999556	0.948207	0.803281	0.994916
ENSG00000145391	SETD7	-0.00424	0.012245	-0.02652	-0.01786	0.072572	-0.05639	0.046455	0.188098	-0.08777	-0.12444	-0.04374	-0.27598	0.984516	0.930823	0.850159	0.913538	0.304343	0.495504	0.893669	0.14264	0.999556	0.598963	0.818839	0.325735
ENSG00000215845	TSTD1	-0.00918	0.067861	0.056472	0.036211	0.073766	0.07026	-0.16887	-0.17636	-0.01711	-0.46785	-0.48708	-0.37298	0.984516	0.7895	0.851025	0.918385	0.659588	0.72357	0.779237	0.550668	0.999556	0.521946	0.304818	0.994916
ENSG00000089177	KIF16B	0.004109	-0.01361	0.105488	-0.00339	0.109307	0.133822	-0.01904	0.000629	-0.06642	-0.08447	0.229819	-0.2344	0.984516	0.918276	0.187601	0.985275	0.083553	0.029146	0.95692	0.997699	0.999556	0.860963	0.252129	0.907365
ENSG00000132694	ARHGEF11	-0.00303	-0.13552	0.042589	-0.00271	-0.21756	0.106669	0.048978	-0.11679	-0.05755	0.233903	0.025781	0.090592	0.984516	0.007713	0.578069	0.983663	2.90286e-07	0.018155	0.862977	0.316761	0.999556	0.419346	0.931321	0.994916
ENSG00000171130	ATP6V0E2	0.006536	-0.0786	0.239669	-0.05663	-0.0935	-0.02415	-0.29293	-0.51155	-0.04486	-0.16036	-0.16685	-0.02285	0.984516	0.628624	0.037414	0.798372	0.403012	0.886205	0.457099	0.02845	0.999556	0.81334	0.650413	0.997224
ENSG00000182492	BGN	0.020213	-0.35139	-0.0057	0.12519	-0.07303	0.261953	-0.2608	-0.86049	-0.32653	0.228012	-0.05174	-0.34614	0.984516	0.414713	0.996391	0.862536	0.851424	0.481385	0.837685	0.095747	0.999556	0.894346	0.962773	0.994916
ENSG00000238083	LRRC37A2	0.004964	0.023319	-0.08232	0.112767	-0.06779	-0.30007	-0.30071	-0.43427	-0.2393	0.20422	-0.1224	0.008061	0.984516	0.879313	0.48466	0.34311	0.434624	1.94058e-05	0.313873	0.030825	0.969575	0.681508	0.720216	0.997981
ENSG00000100373	UPK3A	-0.00848	-0.08178	0.126067	-0.03029	-0.13761	-0.26733	-0.16177	-0.35993	-0.06775	0.101187	0.13019	0.144403	0.984516	0.739591	0.588563	0.929491	0.373674	0.068529	0.791573	0.179301	0.999556	0.895326	0.739146	0.994916
ENSG00000048544	MRPS10	0.003376	-0.01519	0.062322	-0.0081	-0.00359	0.023895	-0.04856	0.022962	-0.03511	-0.1084	0.077397	-0.12428	0.984516	0.885785	0.41686	0.954429	0.961798	0.75473	0.841016	0.849366	0.999556	0.68476	0.656777	0.994916
ENSG00000151468	CCDC3	0.027539	-0.34615	-0.37044	-0.00877	0.026016	-0.14242	-0.24223	-0.12963	-0.10994	0.291272	-0.23146	-0.38498	0.984516	0.61279	0.601592	0.994689	0.965366	0.829709	0.693699	0.712119	0.999556	0.823892	0.752531	0.994916
ENSG00000169992	NLGN2	0.007001	0.043165	-0.20197	0.071092	0.077706	-0.0103	0.019461	-0.207	-0.01917	0.295013	-0.00811	0.131172	0.984516	0.831058	0.115462	0.754759	0.533034	0.957157	0.970623	0.240893	0.999556	0.455978	0.985571	0.994916
ENSG00000260971	ENSG00000260971	0.009389	-0.05477	-0.18242	0.173946	-0.05136	-0.1811	0.022236	-0.13596	0.08195	0.001277	-0.00306	0.089085	0.984516	0.85392	0.367469	0.470335	0.798116	0.269081	0.968488	0.499889	0.999556	0.999001	0.994916	0.994916
ENSG00000124784	RIOK1	0.005669	0.082553	-0.03302	0.000651	0.285248	0.041865	0.101637	0.203259	-0.085	-0.00989	0.254241	-0.14019	0.984516	0.534697	0.860137	0.998796	0.000397	0.737166	0.703792	0.116099	0.999556	0.989809	0.167943	0.994916
ENSG00000181135	ZNF707	-0.00691	-0.20074	0.03797	-0.06762	-0.23891	0.025662	-0.29897	-0.24584	-0.20659	-0.13702	-0.26566	-0.12459	0.984516	0.116063	0.877104	0.767324	0.019513	0.885658	0.380095	0.297566	0.999556	0.893182	0.575578	0.994916
ENSG00000095303	PTGS1	-0.01691	-0.28578	0.000571	-0.07478	-0.16624	0.246823	-0.02056	-0.24663	0.128446	0.042111	-0.33899	-0.10421	0.984516	0.461934	0.999403	0.910644	0.602072	0.448021	0.981046	0.372587	0.999556	0.948778	0.132317	0.994916
ENSG00000159459	UBR1	-0.0042	-0.00554	0.021899	-0.04057	0.08261	0.269089	0.114512	0.164706	-0.04445	0.059968	0.16479	-0.07631	0.984516	0.968995	0.884791	0.76946	0.230123	4.54736e-06	0.4616	0.081122	0.999556	0.890754	0.360215	0.994916
ENSG00000165280	VCP	0.003626	0.013604	0.030665	0.024778	0.175314	0.31087	0.034867	0.145143	-0.07784	0.038918	0.211349	-0.04299	0.984516	0.910586	0.782363	0.848297	0.000899	8.59039e-10	0.881972	0.099432	0.999556	0.90024	0.054523	0.994916
ENSG00000107036	RIC1	0.005006	-0.33087	-0.16576	0.169064	-0.2867	-0.12018	0.395072	0.418988	0.22747	0.330273	0.469282	0.119228	0.984516	1.42665e-05	0.072541	0.083515	3.83747e-05	0.14852	0.018663	0.003948	0.86095	0.039422	0.000217	0.994916
ENSG00000033170	FUT8	0.00951	-0.22551	0.068236	0.012486	-0.20705	0.179212	-0.36184	-0.28705	-0.0811	-0.25525	-0.39787	-0.1512	0.984516	0.223456	0.813147	0.976412	0.16239	0.264828	0.192874	0.183633	0.999556	0.498695	0.072704	0.994916
ENSG00000162236	STX5	0.005118	-0.0868	-0.07305	0.129447	-0.06092	0.103178	0.114215	-0.21399	-0.08049	0.084948	-0.15031	0.055104	0.984516	0.448317	0.573176	0.263353	0.504302	0.243037	0.595575	0.06693	0.999556	0.878561	0.563358	0.994916
ENSG00000107833	NPM3	-0.00849	0.030746	0.064859	0.047802	0.096153	0.179205	-0.10722	-0.22188	-0.12726	-0.04471	0.061902	-0.09811	0.984516	0.9141	0.799079	0.883778	0.544982	0.207146	0.811874	0.259264	0.999556	0.943895	0.848536	0.994916
ENSG00000100711	ZFYVE21	-0.00455	0.133045	-0.08283	0.046226	0.014168	-0.1826	-0.11344	0.081445	0.04158	-0.01282	-0.208	0.104104	0.984516	0.132925	0.432311	0.7576	0.882668	0.007108	0.693699	0.610657	0.999556	0.977987	0.103741	0.994916
ENSG00000143171	RXRG	-0.00804	0.056723	0.052239	-0.07367	-0.02489	0.436565	-0.09705	0.144888	0.02256	-0.07332	0.156088	-0.19147	0.984516	0.809893	0.846508	0.788229	0.8813	0.000153	0.787782	0.380219	0.999556	0.914242	0.625956	0.994916
ENSG00000156869	FRRS1	-0.0109	0.267441	0.115858	0.124987	0.097863	0.233914	-0.14948	0.395562	0.05025	-0.15279	-0.03029	0.069577	0.984516	0.189784	0.685177	0.714945	0.618184	0.177678	0.808143	0.114455	0.999556	0.801729	0.940445	0.994916
ENSG00000090621	PABPC4	0.003432	0.01219	0.005533	-0.01925	0.066153	-0.06978	0.01451	0.053333	-0.04407	-0.15344	-0.06522	-0.12475	0.984516	0.915751	0.972508	0.883548	0.250742	0.25328	0.957553	0.615801	0.999556	0.395631	0.678377	0.970379
ENSG00000104331	BPNT2	0.003716	-0.05514	0.038728	-0.00164	0.048876	0.098382	-0.00193	0.074571	-0.0422	-0.10146	0.089957	-0.12257	0.984516	0.540646	0.718818	0.992357	0.459857	0.108275	0.995631	0.586055	0.999556	0.726937	0.604288	0.994916
ENSG00000093072	ADA2	-0.00935	-0.30338	0.068919	-0.03889	-0.21	0.152898	-0.31346	-0.43842	0.103091	-0.12535	-0.30555	-0.16001	0.984516	0.088233	0.823517	0.918385	0.169207	0.405237	0.273597	0.026786	0.999556	0.744258	0.079239	0.994916
ENSG00000224843	LINC00240	0.012227	-0.29934	-0.4672	0.05725	-0.38061	-0.51247	-0.01489	-0.06456	0.009966	-0.75998	-0.3509	0.009779	0.984516	0.240127	0.039884	0.90679	0.057302	0.00846	0.986381	0.838161	0.999556	0.059243	0.383141	0.998433
ENSG00000023191	RNH1	-0.00274	0.046517	0.007068	-0.00276	0.109504	0.088085	-0.26055	-0.54978	-0.21456	0.265895	0.27421	0.172474	0.984516	0.471586	0.95203	0.981929	0.008363	0.042097	0.777357	0.183633	0.999556	0.838169	0.703433	0.994916
ENSG00000102221	JADE3	-0.01044	0.056288	-0.12319	-0.11263	-0.04702	-0.11641	0.203559	0.325069	0.383624	0.024354	0.355686	0.121393	0.984516	0.862157	0.668357	0.745676	0.830184	0.597472	0.686473	0.200199	0.730632	0.979242	0.178519	0.994916
ENSG00000182362	YBEY	0.006695	-0.08137	0.048508	-0.09702	-0.20385	0.018257	0.060194	-0.14813	0.140243	-0.13757	-0.30578	0.00023	0.984516	0.635411	0.822605	0.623265	0.053794	0.92024	0.88097	0.372827	0.999556	0.749903	0.120624	0.999532
ENSG00000146707	POMZP3	-0.00461	0.039065	-0.00057	-0.0667	0.073548	0.075767	-0.3154	-0.12423	-0.19535	-0.13507	0.280243	-0.04619	0.984516	0.757383	0.998168	0.606177	0.340208	0.379696	0.089685	0.461395	0.93102	0.706572	0.0935	0.994916
ENSG00000177889	UBE2N	-0.00347	-0.01725	0.035412	-0.00269	0.196119	0.166861	0.037387	0.108748	0.000403	0.009249	0.304506	-0.06692	0.984516	0.874842	0.726512	0.986266	0.00011	0.001036	0.877025	0.252887	0.999607	0.98476	0.008894	0.994916
ENSG00000152102	FAM168B	0.003285	-0.07966	-0.01411	-0.05623	0.02253	0.013126	0.060641	0.070646	0.02954	0.019668	0.157116	-0.01839	0.984516	0.247805	0.912838	0.532839	0.730463	0.877664	0.775217	0.485111	0.999556	0.940367	0.080317	0.997224
ENSG00000107099	DOCK8	-0.01565	-0.30668	-0.13709	0.017487	-0.18265	0.047525	-0.17567	-0.05991	0.322469	-0.06794	-0.36136	-0.06492	0.984516	0.370194	0.771279	0.981189	0.516601	0.908299	0.74009	0.843989	0.897342	0.905829	0.085668	0.994916
ENSG00000140104	CLBA1	-0.01291	-0.01522	0.028471	-0.05623	-0.49226	-0.03193	-0.66861	-0.47923	-0.54467	-0.13718	-0.6516	-0.41551	0.984516	0.971842	0.959088	0.91482	0.014325	0.926194	0.110787	0.170125	0.695705	0.893692	0.085649	0.953952
ENSG00000055732	MCOLN3	0.022387	-0.14732	-0.45479	-0.07868	0.220177	-0.29978	-0.12968	0.323392	0.193003	0.127373	0.482389	0.199887	0.984516	0.821173	0.387092	0.930884	0.58859	0.508982	0.913181	0.473802	0.999556	0.90024	0.212591	0.994916
ENSG00000100077	GRK3	-0.01897	-0.37388	0.350809	-0.12583	-0.24801	0.331878	-0.32364	-0.31845	0.276032	-0.32788	-0.5816	-0.15167	0.984516	0.371574	0.440499	0.857546	0.456141	0.352227	0.184662	0.085224	0.772753	0.316819	0.005474	0.994916
ENSG00000179943	FIZ1	0.004441	-0.01663	0.056391	-0.07826	0.086937	-0.00064	-0.12295	-0.09367	0.065255	-0.06457	0.021226	0.105136	0.984516	0.913809	0.646242	0.521206	0.260349	0.996541	0.686473	0.580956	0.999556	0.882379	0.933487	0.994916
ENSG00000132170	PPARG	0.016705	-0.04102	0.093894	0.183051	0.191473	0.110505	-0.00754	0.257804	0.511198	-0.02236	-0.07513	0.148487	0.984516	0.946526	0.881613	0.745414	0.565722	0.792572	0.989936	0.251926	0.119602	0.979242	0.832944	0.994916
ENSG00000126214	KLC1	0.002716	0.000564	0.001255	0.064257	0.062059	0.048941	0.139187	-0.10681	-0.01024	0.230645	0.16215	0.136062	0.984516	0.995416	0.994013	0.333973	0.169505	0.339695	0.575707	0.47882	0.999556	0.110453	0.201286	0.948538
ENSG00000088930	XRN2	-0.0041	0.115474	-0.03353	-0.005	0.196921	-0.08428	0.055627	0.162042	0.014517	-0.0343	0.027905	-0.07286	0.984516	0.160031	0.794338	0.978872	0.001274	0.251571	0.801379	0.076624	0.999556	0.907558	0.863803	0.994916
ENSG00000116337	AMPD2	-0.01383	-0.2829	-0.0697	-0.1365	-0.01898	0.582124	-0.25926	-0.51042	0.046676	-0.07624	-0.20493	-0.16056	0.984516	0.345537	0.890615	0.776438	0.94932	0.003351	0.688222	0.114882	0.999556	0.958333	0.763653	0.994916
ENSG00000181016	LSMEM1	0.008603	-0.4101	-0.13982	-0.06527	-0.71649	0.035515	-0.10522	0.077806	-0.02281	0.031526	0.234223	-0.05955	0.984516	0.007536	0.544937	0.835874	3.08971e-08	0.879376	0.660525	0.56787	0.999556	0.973749	0.451953	0.995429
ENSG00000171928	TVP23B	-0.00531	0.157299	0.116229	0.049879	0.087378	0.218955	-0.05693	0.020853	0.104093	-0.15598	0.079286	0.026963	0.984516	0.133318	0.327139	0.790104	0.359051	0.007159	0.88736	0.917741	0.999556	0.664674	0.755918	0.997224
ENSG00000186908	ZDHHC17	-0.00405	-0.07465	-0.06009	0.013545	0.138007	0.057108	0.124408	0.058299	0.107033	0.086729	0.215753	0.059694	0.984516	0.428734	0.576111	0.935981	0.030194	0.486645	0.473526	0.630483	0.999556	0.837824	0.231698	0.994916
ENSG00000058272	PPP1R12A	0.003401	-0.05054	-0.03922	0.036066	-0.01543	-0.05746	0.091408	0.08655	0.081912	0.09928	0.119665	0.004606	0.984516	0.551677	0.688974	0.755072	0.829888	0.38322	0.636563	0.425091	0.999556	0.748426	0.479072	0.997981
ENSG00000112319	EYA4	-0.00614	-0.07972	-0.31092	0.091066	0.202141	-0.13206	0.249074	0.68209	0.037677	0.27784	0.761976	0.024852	0.984516	0.616899	0.003252	0.617917	0.036017	0.23453	0.149797	1.57e-09	0.999556	0.083989	1.22e-11	0.997224
ENSG00000162852	CNST	0.006141	0.14793	-0.088	0.067365	-0.01082	-0.28312	0.079352	0.018734	0.106937	-0.04835	-0.42881	-0.03797	0.984516	0.267622	0.599961	0.745568	0.938679	0.002734	0.831046	0.927277	0.999556	0.931035	0.023517	0.997224
ENSG00000166444	DENND2B	-0.00611	0.008186	-0.09879	-0.07232	0.168819	-0.11008	-0.22537	-0.38272	0.023937	0.194319	0.300955	0.118687	0.984516	0.969893	0.532327	0.720508	0.096058	0.348408	0.389056	0.018931	0.999556	0.622979	0.165033	0.994916
ENSG00000034152	MAP2K3	0.00725	0.122783	0.39425	0.046563	0.664641	0.750182	0.068649	0.618825	-0.09152	0.285134	1.4842	0.142665	0.984516	0.485719	0.001257	0.868332	4.81067e-10	1.18661e-12	0.926157	0.011063	0.999556	0.655434	1.54e-07	0.994916
ENSG00000144815	NXPE3	0.005301	0.087403	0.114857	-0.00816	0.081321	-0.31237	0.115995	0.344616	0.073152	0.025544	0.226681	-0.02115	0.984516	0.503649	0.34704	0.973235	0.39566	7.58186e-05	0.678588	0.007532	0.999556	0.962477	0.212842	0.997224
ENSG00000178096	BOLA1	-0.00521	-0.04068	0.006048	-0.10324	-0.24439	-0.00333	-0.14118	-0.14234	-0.12714	-0.22111	-0.22216	-0.07967	0.984516	0.788939	0.982046	0.467529	0.002188	0.983746	0.719649	0.492111	0.999556	0.485415	0.28905	0.994916
ENSG00000145555	MYO10	0.007303	-0.26249	-0.04273	0.036408	0.036537	0.182042	0.054752	-0.81475	0.117123	-0.09325	-1.11293	-0.08485	0.984516	0.073286	0.875096	0.901957	0.818536	0.151183	0.929411	1.42e-05	0.999556	0.851856	9.43e-12	0.994916
ENSG00000223745	CCDC18-AS1	0.008491	-0.03194	-0.00184	0.056625	0.082171	0.131495	-0.07997	-0.0082	0.22151	-0.17696	-0.31578	-0.07465	0.984516	0.912954	0.997237	0.860782	0.619837	0.436328	0.856293	0.974999	0.915566	0.627523	0.103113	0.994916
ENSG00000139793	MBNL2	-0.00544	0.08507	-0.01864	-0.08216	0.174395	-0.02799	0.057479	0.143281	-0.13266	-0.01452	-0.04492	-0.05445	0.984516	0.533801	0.933146	0.613202	0.046957	0.841994	0.878386	0.344535	0.999556	0.980682	0.858734	0.994916
ENSG00000137100	DCTN3	-0.00287	0.014457	0.019719	-0.02846	-0.00211	-0.04575	-0.07694	-0.16361	-0.12137	0.000961	0.015948	0.130951	0.984516	0.877824	0.841935	0.776319	0.97646	0.425307	0.811242	0.236522	0.999556	0.999001	0.954351	0.994916
ENSG00000151067	CACNA1C	0.011339	-0.23194	0.05486	0.084133	-0.17012	0.061834	0.157744	-0.1254	-0.00286	0.554632	-0.04333	0.101542	0.984523	0.368849	0.900841	0.842591	0.411307	0.832298	0.817623	0.712966	0.999556	0.103279	0.926034	0.994916
ENSG00000062598	ELMO2	0.003703	-0.00194	-0.10808	-0.00975	-0.15089	-0.16034	-0.08389	-0.23536	-0.11268	-0.12765	-0.41631	-0.18609	0.984523	0.987919	0.152086	0.953177	0.010003	0.004823	0.693699	0.017072	0.999556	0.611958	0.000505	0.855658
ENSG00000171388	APLN	0.014602	0.387438	0.470318	0.391574	0.602541	0.516175	0.537315	-0.08239	0.219903	0.198894	0.165875	-0.01429	0.984523	0.228568	0.093617	0.254388	0.011565	0.02486	0.479665	0.890641	0.999556	0.866198	0.80138	0.998072
ENSG00000166900	STX3	-0.00744	0.313462	-0.05143	0.019733	0.902136	0.004748	0.049558	0.997894	0.132696	0.095726	1.13848	0.133436	0.984523	0.016791	0.838758	0.952113	2.28215e-17	0.98376	0.913181	8.15e-15	0.999556	0.791883	5.51e-21	0.994916
ENSG00000117632	STMN1	-0.00663	-0.0382	0.009145	-0.04679	0.06665	-0.17673	-0.07676	-0.03612	-0.10818	-0.13426	-0.1253	-0.13676	0.984523	0.859346	0.978923	0.852942	0.614759	0.123236	0.894555	0.896301	0.999556	0.691705	0.545133	0.994916
ENSG00000087842	PIR	0.006637	-0.00621	-0.0478	0.201353	0.175288	-0.03776	0.180657	0.180077	-0.02612	0.294289	0.191881	0.117344	0.984556	0.978519	0.826405	0.174033	0.109251	0.819259	0.523184	0.297969	0.999556	0.142662	0.282409	0.994916
ENSG00000154328	NEIL2	-0.00464	-0.06381	0.10378	-0.10911	-0.04045	0.305654	-0.03846	-0.15788	-0.10536	-0.14374	-0.13678	-0.10214	0.984681	0.603434	0.324509	0.362204	0.666708	6.54387e-06	0.91856	0.249437	0.999556	0.60823	0.447283	0.994916
ENSG00000145868	FBXO38	-0.00283	-0.01272	-0.06332	0.016545	-0.01631	0.070935	-0.06591	0.01735	0.037851	-0.0585	-0.13201	-0.05682	0.984835	0.896417	0.33895	0.885316	0.78784	0.1611	0.783847	0.897471	0.999556	0.843657	0.311004	0.994916
ENSG00000188157	AGRN	0.008956	-0.34855	0.14737	0.082343	-0.21788	0.136663	-0.0416	-0.96978	-0.16241	0.526938	0.261775	0.527179	0.984835	0.040503	0.527997	0.801258	0.148657	0.454165	0.978243	0.028559	0.999556	0.513301	0.682469	0.952181
ENSG00000166889	PATL1	-0.00311	0.261911	0.006949	0.024406	0.222739	0.013311	0.212363	0.627831	-0.07458	0.007392	0.229854	-0.1039	0.984835	3.62323e-07	0.962449	0.834674	2.60898e-06	0.87438	0.26851	5.8e-08	0.999556	0.991623	0.159906	0.994916
ENSG00000132424	PNISR	-0.0029	-0.08623	-0.0637	-0.00079	-0.08646	-0.09224	0.017892	-0.00093	0.049491	-0.06909	-0.12444	0.076428	0.984835	0.158585	0.355436	0.995962	0.07487	0.061617	0.957772	0.996798	0.999556	0.864429	0.510548	0.994916
ENSG00000149131	SERPING1	0.00963	-0.24398	-0.2112	0.052078	-0.03182	-0.17488	-0.08958	-0.09141	0.130238	0.111357	-0.05982	0.038543	0.984835	0.248178	0.352849	0.895153	0.881019	0.359626	0.781786	0.557711	0.999556	0.758963	0.801951	0.995429
ENSG00000172977	KAT5	-0.00322	0.057929	0.034937	0.029958	-0.00974	0.013503	0.038333	-0.08084	0.02285	-0.00071	-0.01895	0.085347	0.984835	0.465116	0.723147	0.800422	0.892888	0.877123	0.918402	0.58492	0.999556	0.99918	0.954423	0.994916
ENSG00000135124	P2RX4	-0.01208	-0.1869	-0.15125	0.117285	-0.00693	-0.1443	-0.40186	-0.68025	0.025511	0.040311	-0.03937	-0.0983	0.984835	0.532865	0.646456	0.786613	0.981876	0.568886	0.296475	0.008977	0.999556	0.974642	0.943409	0.994916
ENSG00000213614	HEXA	0.003519	0.186472	0.009571	0.109186	-0.08655	-0.06212	-0.07487	0.369991	0.003008	-0.10654	-0.21989	0.012061	0.98484	0.002637	0.952035	0.172854	0.151443	0.376414	0.786954	0.000414	0.999556	0.789171	0.226199	0.997224
ENSG00000185215	TNFAIP2	0.007798	-0.05392	-0.04989	0.030417	0.057357	-0.12878	-0.29203	-0.39443	0.015165	0.019893	-0.15835	-0.08627	0.985138	0.828674	0.863961	0.928381	0.726615	0.4246	0.295675	0.038528	0.999556	0.988674	0.727289	0.994916
ENSG00000125814	NAPB	-0.00499	-0.05957	-0.10416	-0.042	-0.27804	-0.13421	-0.24297	-0.14855	-0.03522	-0.15809	-0.38571	-0.10495	0.985138	0.665653	0.383308	0.824776	0.000373	0.124187	0.309364	0.406569	0.999556	0.585593	0.009241	0.994916
ENSG00000007237	GAS7	0.011711	-0.20576	-0.08294	-0.14499	0.226615	0.175816	-0.21886	-0.12083	0.102144	0.156089	0.45074	0.029203	0.985138	0.479001	0.841339	0.719508	0.273134	0.469568	0.644516	0.672746	0.999556	0.749411	0.032214	0.997224
ENSG00000206172	HBA1	-0.04193	0.440358	0.669349	0.209592	0.265054	0.502183	-0.86245	-0.04831	0.102299	0.157419	0.090254	0.355317	0.985138	0.717197	0.574853	0.91004	0.780035	0.630465	0.70778	0.97726	0.999556	0.948333	0.949948	0.994916
ENSG00000198162	MAN1A2	-0.0037	-0.17528	-0.17766	0.053629	-0.1429	-0.08953	0.11549	-0.04888	0.08514	0.092589	-0.05533	-0.02064	0.985138	0.01037	0.008076	0.651848	0.017198	0.185264	0.718015	0.793517	0.999556	0.77411	0.78537	0.997224
ENSG00000141385	AFG3L2	0.003625	0.031814	0.164265	-0.0156	0.063148	-0.00297	0.066766	0.20836	0.00989	0.004065	-0.00231	-0.03487	0.985138	0.776184	0.01641	0.920852	0.35129	0.98091	0.777245	0.033988	0.999556	0.994739	0.991967	0.994916
ENSG00000005486	RHBDD2	-0.00598	-0.04368	0.262777	-0.00791	-0.05395	0.404452	-0.09786	-0.38137	-0.07668	0.175549	0.040507	0.014374	0.985138	0.812457	0.01531	0.978471	0.657655	5.33034e-06	0.869985	0.096172	0.999556	0.742776	0.917007	0.997224
ENSG00000108018	SORCS1	-0.01918	-0.46528	-0.4246	-0.28046	-0.37563	-0.7291	-0.29713	0.03763	0.048606	0.200509	-0.28187	-0.06664	0.985138	0.310605	0.352849	0.653679	0.308162	0.023373	0.661012	0.934114	0.999556	0.832053	0.563	0.997224
ENSG00000107758	PPP3CB	0.004524	-0.01879	0.026405	-0.04032	0.024854	0.107458	0.001689	0.103461	-0.065	-0.04556	0.129323	-0.05283	0.985138	0.909605	0.883159	0.813141	0.802926	0.208128	0.996567	0.457725	0.999556	0.933011	0.600706	0.994916
ENSG00000139372	TDG	0.004935	0.090754	0.041343	-0.03614	0.320874	0.037815	0.013943	0.170357	0.099693	0.002283	0.17012	0.197545	0.985138	0.456666	0.808072	0.853859	2.55156e-05	0.764545	0.968455	0.132263	0.999556	0.998152	0.414917	0.952181
ENSG00000075303	SLC25A40	-0.00577	0.092431	-0.02212	-0.12363	-0.11462	-0.09265	0.046729	-0.17337	0.024651	-0.15792	-0.35781	-0.01592	0.985138	0.554501	0.927916	0.451088	0.305535	0.456726	0.913688	0.280238	0.999556	0.811472	0.224651	0.997224
ENSG00000021762	OSBPL5	0.005848	-0.10595	-0.04065	-0.01673	-0.18436	-0.11738	-0.09823	-0.71098	-0.16467	0.065227	0.141415	0.134111	0.985138	0.459745	0.844004	0.950705	0.06011	0.297621	0.921622	0.044022	0.999556	0.966329	0.840452	0.994916
ENSG00000146733	PSPH	0.008339	0.050744	0.02934	-0.09074	-0.12568	0.158501	0.015378	-0.14098	-0.05496	-0.1351	-0.10214	-0.12528	0.985138	0.850532	0.933108	0.766338	0.434532	0.328329	0.983619	0.579569	0.999556	0.809823	0.753629	0.994916
ENSG00000139343	SNRPF	-0.00457	0.017759	0.231163	-0.01985	0.152171	0.195057	0.004433	0.114711	0.01464	0.061376	0.269944	-0.03022	0.985138	0.914096	0.004574	0.920852	0.046027	0.007604	0.989809	0.351637	0.999556	0.858534	0.030858	0.995429
ENSG00000223482	NUTM2A-AS1	0.003723	0.018843	0.050301	0.042745	0.048756	0.131239	-0.07977	0.075968	-0.07442	-0.03108	0.061328	-0.11948	0.985138	0.881886	0.641742	0.752623	0.506466	0.036988	0.8152	0.638418	0.999556	0.950744	0.806146	0.994916
ENSG00000137309	HMGA1	-0.00511	0.035865	-0.02796	-0.02553	0.20325	0.286566	-0.07174	-0.0539	-0.11402	0.371283	0.910226	0.258998	0.985138	0.829267	0.891656	0.906872	0.016399	0.000397	0.935067	0.889233	0.999556	0.485755	0.001963	0.994916
ENSG00000102781	KATNAL1	-0.00462	-0.03393	-0.018	-0.06157	-0.06664	-0.06886	-0.00773	-0.09491	0.025928	-0.11384	-0.02873	-0.12505	0.985138	0.817582	0.925021	0.690567	0.454466	0.474624	0.987728	0.612617	0.999556	0.759792	0.912602	0.994916
ENSG00000156222	SLC28A1	-0.01393	0.346602	0.159909	-0.02367	0.219412	-0.08621	0.015859	0.341608	0.037122	-0.09339	0.927177	0.346996	0.985264	0.295121	0.721637	0.972457	0.440751	0.826568	0.988103	0.372611	0.999556	0.941331	0.023798	0.994916
ENSG00000140943	MBTPS1	-0.00278	-0.0403	-0.07278	0.025618	0.216593	0.066561	0.017595	-0.03657	0.037578	0.081086	0.174335	0.103033	0.985426	0.602081	0.260865	0.810322	8.15989e-07	0.208526	0.949009	0.733131	0.999556	0.772404	0.171039	0.994916
ENSG00000184828	ZBTB7C	0.017251	-0.18437	-0.39704	-0.0295	-0.03252	-0.16805	-0.26911	-0.1802	-0.12859	-0.28402	-0.94229	-0.25931	0.985471	0.712093	0.279129	0.972804	0.936606	0.649423	0.620674	0.573418	0.999556	0.776081	0.026984	0.994916
ENSG00000102595	UGGT2	0.008184	0.13906	0.165147	-0.03422	0.048753	0.251172	-0.07926	0.039088	0.153475	-0.069	0.036309	-0.16454	0.985471	0.50558	0.427193	0.923956	0.784089	0.075275	0.861168	0.859824	0.999556	0.901504	0.911141	0.994916
ENSG00000197256	KANK2	-0.00893	-0.11493	-0.33983	-0.00126	-0.03424	-0.31189	0.106145	0.014789	0.127314	0.133533	0.096402	-0.1506	0.985471	0.652585	0.059158	0.998793	0.865968	0.042398	0.815484	0.954269	0.999556	0.814877	0.772115	0.994916
ENSG00000111913	RIPOR2	-0.00885	-0.11873	0.165662	-0.09202	-0.17088	0.68028	0.111093	-0.08669	0.062708	-0.33976	-0.16462	-0.00605	0.985471	0.642794	0.477947	0.784002	0.317406	6.71304e-07	0.824023	0.7233	0.999556	0.250539	0.547159	0.998433
ENSG00000003509	NDUFAF7	0.00403	0.052894	0.023606	-0.03587	0.033467	-0.08529	0.16849	0.157493	0.035827	-0.06612	0.03124	-0.13856	0.985471	0.647717	0.883825	0.820522	0.700956	0.286193	0.210196	0.120485	0.999556	0.832752	0.869629	0.953796
ENSG00000080561	MID2	-0.00345	0.013933	0.001524	0.001672	-0.05736	0.090789	0.029096	-0.00903	-0.10119	0.111343	0.085736	-0.07441	0.985471	0.913814	0.994455	0.992357	0.395983	0.16035	0.947871	0.966261	0.999556	0.807592	0.743266	0.994916
ENSG00000106809	OGN	-0.02412	-0.58761	-0.29986	-0.2121	-0.20253	-0.30474	-0.37603	-0.32686	-0.21237	0.376668	-0.40154	-0.34889	0.985471	0.273024	0.659933	0.81984	0.661712	0.534699	0.719564	0.568502	0.999556	0.68708	0.466795	0.994916
ENSG00000178951	ZBTB7A	-0.00313	0.073722	-0.16885	-0.00027	0.045071	-0.10966	0.143757	-0.0231	0.021137	0.365283	0.292161	0.249521	0.985471	0.331607	0.004013	0.999113	0.471059	0.047875	0.701465	0.925669	0.999556	0.039762	0.06271	0.785708
ENSG00000077463	SIRT6	-0.00545	-0.08927	0.003836	0.033479	-0.05266	0.087496	0.168023	-0.54708	0.28853	0.263248	-0.0831	0.244315	0.985471	0.535949	0.990988	0.886992	0.649309	0.453768	0.833513	0.10857	0.999556	0.840809	0.921125	0.994916
ENSG00000173372	C1QA	0.017432	-0.35197	-0.12293	0.036988	0.025517	-0.02149	-0.44165	-0.76442	-0.01923	0.156555	-0.13373	-0.14176	0.985471	0.415309	0.84209	0.964838	0.952133	0.969911	0.467986	0.038348	0.999556	0.921783	0.887416	0.995429
ENSG00000164111	ANXA5	0.007192	0.133535	0.027723	0.042842	0.325699	0.220659	0.049879	0.174023	0.059336	0.036105	0.260481	-0.12566	0.985471	0.476722	0.929002	0.889333	0.006483	0.08976	0.878737	0.165758	0.999556	0.915072	0.023289	0.975738
ENSG00000148843	PDCD11	-0.00458	0.134644	0.072096	-0.03716	0.272613	0.117964	0.194087	0.159286	-0.01183	0.048451	0.088305	-0.11783	0.985471	0.187348	0.584561	0.840158	0.000235	0.170949	0.197884	0.171498	0.999556	0.917859	0.710056	0.994916
ENSG00000139505	MTMR6	0.003867	0.001811	0.080742	0.024486	-0.06491	0.006438	0.126369	0.184871	0.018932	-0.01499	0.072488	-0.02283	0.985471	0.99031	0.411305	0.882727	0.386925	0.959468	0.45149	0.070725	0.999556	0.980122	0.76129	0.997224
ENSG00000114942	EEF1B2	0.003017	0.005355	-0.01285	0.009662	0.081282	-0.00174	0.077174	0.166308	-0.02638	-0.01688	0.102338	-0.073	0.985471	0.962486	0.922611	0.945142	0.138253	0.986306	0.717644	0.09918	0.999556	0.972661	0.545642	0.994916
ENSG00000164104	HMGB2	-0.00525	0.159426	-0.092	-0.03651	0.187864	-0.23482	0.300264	0.471826	0.057821	-0.12152	0.077223	-0.10586	0.985471	0.1735	0.544132	0.870225	0.040692	0.010623	0.113559	0.000651	0.999556	0.731032	0.730829	0.994916
ENSG00000173812	EIF1	-0.00276	0.085421	0.100088	0.015534	0.145714	-0.0605	0.114706	0.312408	0.005831	0.087643	0.252507	-0.01672	0.985471	0.171054	0.090066	0.897495	0.001522	0.280301	0.577872	0.002381	0.999556	0.81334	0.094782	0.997224
ENSG00000085415	SEH1L	-0.00535	0.097336	-0.09417	-0.01926	0.268391	0.010908	0.124406	0.374814	0.045787	0.053784	0.241759	-0.0827	0.985471	0.484564	0.519896	0.937444	0.002159	0.948038	0.496204	7.64e-05	0.999556	0.890668	0.083458	0.994916
ENSG00000147459	DOCK5	-0.01051	-0.07645	-0.22952	-0.08358	0.142765	-0.44373	0.137433	0.6699	0.30036	0.059341	0.369307	0.044917	0.985472	0.814603	0.383549	0.843502	0.469852	0.012394	0.78333	0.000384	0.875988	0.921783	0.093631	0.997224
ENSG00000126351	THRA	0.003288	0.185234	-0.03904	-0.05123	-0.1077	-0.03499	-0.19409	0.0412	-0.15429	-0.02577	-0.30428	-0.02531	0.985472	0.003234	0.716014	0.638887	0.064401	0.670145	0.469599	0.838899	0.999556	0.970889	0.131625	0.997224
ENSG00000168283	BMI1	-0.00457	0.009722	-0.10319	-0.10111	-0.16293	-0.07772	-0.01565	0.060262	-0.09321	-0.23992	-0.09815	-0.15465	0.985472	0.955956	0.376863	0.453508	0.044093	0.436302	0.962806	0.638239	0.999556	0.358683	0.677718	0.994916
ENSG00000173156	RHOD	0.008069	0.042209	-0.2221	0.00501	-0.01231	-0.29124	0.037524	-0.41677	0.015814	0.378371	0.299104	-0.0404	0.985472	0.882744	0.229742	0.990788	0.952272	0.04107	0.970623	0.226842	0.999556	0.500249	0.449615	0.997224
ENSG00000144744	UBA3	-0.00296	0.025726	-0.02863	0.017233	0.022026	-0.07507	0.069126	0.058712	0.028802	-0.09	0.059226	-0.05379	0.985472	0.790132	0.77728	0.893814	0.741818	0.188716	0.794809	0.651757	0.999556	0.77063	0.755445	0.994916
ENSG00000189058	APOD	0.013526	-0.40183	0.01993	-0.16887	-0.03153	0.188917	0.034083	0.401656	-0.06038	0.588198	0.561729	0.420151	0.985472	0.196725	0.979677	0.734548	0.925209	0.552086	0.971669	0.189536	0.999556	0.006131	0.003103	0.426366
ENSG00000078674	PCM1	-0.00328	0.002627	-0.01006	-0.06443	0.059975	-0.07955	0.010409	0.105994	-0.0654	-0.04708	0.100542	-0.16808	0.985472	0.983864	0.948725	0.521206	0.354061	0.22665	0.981821	0.466378	0.999556	0.915072	0.626252	0.970379
ENSG00000197323	TRIM33	0.003213	-0.11784	-0.07923	0.021886	-0.13312	-0.09281	0.071032	-0.04799	0.05106	-0.01989	-0.07386	-0.00667	0.985472	0.087636	0.323746	0.87485	0.016335	0.127387	0.787782	0.720407	0.999556	0.975446	0.772841	0.997981
ENSG00000163344	PMVK	-0.00367	-0.02909	0.087324	-0.03784	-0.05764	-0.10887	-0.10294	-0.25496	-0.10122	-0.09919	-0.2112	-0.10495	0.985472	0.813842	0.342551	0.79265	0.439809	0.114035	0.677667	0.031593	0.999556	0.827257	0.300172	0.994916
ENSG00000106479	ZNF862	0.005282	-0.17192	0.0374	-0.05374	-0.6894	-0.00967	-0.33551	-0.80007	-0.28597	-0.19111	-1.24247	0.000335	0.985472	0.146268	0.848855	0.797703	2.33292e-14	0.954782	0.00514	7.12e-16	0.110832	0.593823	5.27e-14	0.999532
ENSG00000148358	GPR107	-0.00225	-0.05899	0.040469	-0.07751	-0.18432	0.126864	-0.02978	0.015244	0.027423	-0.10908	-0.28851	-0.12644	0.985472	0.274608	0.527997	0.155464	6.03515e-07	0.000706	0.899485	0.88989	0.999556	0.526519	0.0012	0.906122
ENSG00000158258	CLSTN2	-0.01123	-0.02677	0.148097	-0.10207	0.067784	-0.0393	-0.11994	-0.34452	0.393334	-0.13278	-0.18514	-0.13727	0.985472	0.951665	0.677821	0.823946	0.795717	0.910786	0.863217	0.215267	0.840048	0.807037	0.501473	0.994916
ENSG00000072958	AP1M1	0.003196	0.041432	0.038382	0.013508	-0.0637	0.175055	-0.00777	-0.21202	-0.08857	0.083762	-0.11561	-0.06949	0.985472	0.663482	0.708741	0.927234	0.308015	0.000865	0.989936	0.348294	0.999556	0.920193	0.800414	0.995429
ENSG00000198841	KTI12	-0.01006	0.153227	-0.09149	-0.23123	0.018221	0.030749	0.155212	0.564284	0.192774	-0.19969	-0.2832	-0.2506	0.985472	0.572509	0.79583	0.444735	0.940745	0.9193	0.799233	0.018933	0.999556	0.684754	0.283035	0.971942
ENSG00000065600	PACC1	0.012771	-0.11369	0.039097	-0.01701	-0.11542	0.161873	-0.13548	-0.41373	-0.13976	-0.01995	-0.02978	0.02909	0.98555	0.787384	0.948518	0.979992	0.688338	0.596699	0.77672	0.051849	0.999556	0.987617	0.954423	0.997224
ENSG00000067191	CACNB1	-0.00391	-0.0153	-0.05172	0.004789	-0.12474	-0.0008	-0.15451	-0.16388	-0.13534	0.024519	-0.06691	0.008219	0.985647	0.919526	0.684393	0.981612	0.082689	0.995904	0.619483	0.346228	0.999556	0.978011	0.858353	0.997981
ENSG00000163412	EIF4E3	0.003056	-0.04167	0.029826	-0.08407	0.068656	0.097506	-0.04435	0.120256	-0.06967	-0.06384	0.234614	-0.11301	0.985647	0.652563	0.785375	0.317525	0.247447	0.093411	0.89126	0.343358	0.999556	0.90611	0.280996	0.994916
ENSG00000148290	SURF1	-0.00332	0.02092	0.095021	0.029487	0.047015	0.022079	-0.05793	0.033625	-0.08259	-0.09526	-0.12095	-0.13093	0.985729	0.860753	0.229742	0.829487	0.502014	0.811992	0.832545	0.807088	0.999556	0.721349	0.408734	0.971942
ENSG00000173917	HOXB2	-0.00791	-0.06482	0.061041	0.145831	-0.14902	0.235773	-0.2411	-0.25822	0.07422	0.275391	0.070815	0.247555	0.985944	0.806417	0.84289	0.578875	0.346377	0.124777	0.581904	0.309218	0.999556	0.464229	0.839434	0.967234
ENSG00000272758	WDR5B-DT	0.006656	-0.02147	0.042361	0.078166	0.481081	0.555875	-0.132	0.144477	0.291516	-0.43262	-0.62535	-0.01501	0.985944	0.932983	0.876733	0.763683	9.94457e-06	1.53588e-07	0.845883	0.643123	0.999556	0.213941	0.010757	0.997224
ENSG00000121406	ZNF549	0.005655	0.088254	-0.15732	-0.06213	-0.20758	-0.10245	0.011611	0.219592	0.077194	-0.12197	-0.4544	0.126908	0.985944	0.586639	0.276329	0.786531	0.048745	0.436704	0.986381	0.258509	0.999556	0.764912	0.006806	0.994916
ENSG00000137842	TMEM62	-0.0046	0.090636	0.210023	-0.12631	-0.05732	0.19715	-0.07158	-0.11392	-0.11759	-0.01305	0.004278	0.051039	0.985944	0.476597	0.02541	0.335063	0.578455	0.015565	0.842447	0.475115	0.999556	0.986032	0.990578	0.994916
ENSG00000188732	FAM221A	-0.0111	-0.37013	0.255517	0.097783	0.039026	-0.07558	0.089664	-0.26247	0.074306	0.204893	0.067812	0.164819	0.985944	0.167696	0.410259	0.833995	0.8919	0.826125	0.905204	0.37255	0.999556	0.736256	0.874348	0.994916
ENSG00000177119	ANO6	-0.00415	0.028902	-0.22281	-0.05294	0.165505	-0.12176	0.037283	0.00129	-0.01709	0.015085	0.054863	-0.04028	0.985944	0.846313	0.007562	0.740112	0.027969	0.13995	0.906724	0.994376	0.999556	0.98432	0.858451	0.997224
ENSG00000169684	CHRNA5	-0.01629	-0.10095	0.410702	0.345008	-0.03015	0.555118	0.113734	-0.10881	-0.11109	0.028037	-0.28844	-0.16901	0.985944	0.860626	0.31154	0.497609	0.941856	0.062238	0.766999	0.579769	0.999556	0.979042	0.39229	0.994916
ENSG00000215105	TTC3P1	0.00528	-0.08315	0.179512	-0.08904	-0.28457	0.128539	-0.11451	-0.05428	0.147985	-0.26034	-0.52534	-0.08446	0.985944	0.592035	0.139588	0.616566	0.002	0.231047	0.822894	0.836626	0.999556	0.389672	0.003722	0.994916
ENSG00000179295	PTPN11	0.004393	0.00529	-0.02925	-0.03074	0.328096	0.273414	0.027405	0.16397	-0.03048	-0.12281	0.358329	-0.22072	0.985996	0.975392	0.876679	0.877082	1.31435e-05	0.000303	0.953938	0.339612	0.999556	0.586521	0.001196	0.63551
ENSG00000090565	RAB11FIP3	-0.00535	0.181265	-0.22969	0.034437	0.269415	-0.26707	0.018891	0.280375	-0.05249	0.093762	0.423117	-0.03269	0.986046	0.147246	0.046635	0.888231	0.004376	0.00478	0.979175	0.218123	0.999556	0.927346	0.321198	0.997224
ENSG00000241684	ADAMTS9-AS2	-0.01012	-0.24179	-0.41993	0.266034	-0.075	-0.40741	0.179662	-0.00587	0.049605	0.608203	0.331087	0.185373	0.986046	0.341	0.061716	0.3696	0.75118	0.036849	0.766148	0.990004	0.999556	0.04694	0.274695	0.994916
ENSG00000092330	TINF2	0.004346	-0.10217	-0.05238	0.017607	-0.08162	-0.00667	-0.11417	-0.02081	-0.02842	-0.02852	-0.09811	-0.05153	0.98609	0.36159	0.721042	0.933156	0.356883	0.965196	0.501277	0.870087	0.999556	0.938182	0.541745	0.994916
ENSG00000165071	TMEM71	-0.01759	0.198362	0.030024	-0.11634	0.338916	-0.15936	0.076313	0.610739	0.347365	0.218355	0.099135	0.374692	0.986118	0.736213	0.976614	0.887146	0.364433	0.753117	0.937854	0.049751	0.999556	0.752312	0.83195	0.919653
ENSG00000145996	CDKAL1	-0.00427	-0.0709	0.033728	-0.00256	-0.0419	-0.21064	0.174719	0.186067	0.010388	-0.04732	0.096338	-0.06241	0.986118	0.575643	0.842023	0.991427	0.670404	0.006093	0.373126	0.156327	0.999556	0.907055	0.61089	0.994916
ENSG00000149658	YTHDF1	-0.00297	0.006116	-0.08803	0.021509	0.067806	-0.16253	-0.01907	0.009968	-0.04652	-0.00117	0.020393	-0.02221	0.986118	0.959328	0.236112	0.873366	0.253114	0.001952	0.946258	0.936566	0.999556	0.998126	0.882518	0.995429
ENSG00000102738	MRPS31	-0.00341	0.02801	0.253027	-0.02128	0.024001	0.186327	0.055607	0.166402	-0.05493	0.136978	0.072274	-0.03328	0.986192	0.814698	8.26553e-05	0.892916	0.770585	0.001949	0.802883	0.070068	0.999556	0.583567	0.699889	0.995429
ENSG00000137462	TLR2	-0.02213	0.525158	-0.12862	-0.07258	0.313533	-0.28741	-0.15875	1.07991	0.604723	-0.337	0.325382	-0.17247	0.986192	0.318843	0.887908	0.947989	0.482587	0.585142	0.903413	0.012404	0.897342	0.706572	0.543893	0.994916
ENSG00000127325	BEST3	0.007451	0.157303	-0.13749	0.012888	0.29384	0.01984	0.217401	0.941986	0.050012	-0.22095	0.670532	-0.11068	0.986372	0.447453	0.54837	0.974477	0.033521	0.936294	0.380893	1.6e-12	0.999556	0.336226	4.01e-07	0.994916
ENSG00000205250	E2F4	-0.00321	0.017245	0.062446	-0.02913	0.093609	0.171907	-0.09708	-0.36674	-0.16471	0.090272	0.01713	0.078297	0.986372	0.891509	0.508481	0.833429	0.137106	0.002438	0.786697	0.011777	0.999556	0.899102	0.970219	0.994916
ENSG00000096092	TMEM14A	0.015981	-0.39732	-0.22503	0.066156	-0.45904	-0.1689	-0.27108	-0.52354	-0.15964	-0.2701	-0.37938	-0.09034	0.986372	0.328661	0.663678	0.932413	0.136632	0.687827	0.436406	0.013512	0.999556	0.455653	0.090053	0.994916
ENSG00000140950	MEAK7	0.005551	-0.17814	0.159651	-0.00823	-0.50431	-0.02633	-0.12815	-0.63597	-0.0178	0.037108	-0.7401	-0.09095	0.986372	0.198354	0.258455	0.978471	6.31019e-07	0.878775	0.736434	8.78e-05	0.999556	0.95726	0.00031	0.994916
ENSG00000164300	SERINC5	-0.00707	-0.07871	-0.04378	-0.07868	-0.05732	-0.24641	0.333828	-0.41449	0.285913	-0.0338	0.072195	0.22679	0.986372	0.752734	0.890248	0.79265	0.749039	0.082233	0.568478	0.24314	0.999556	0.980629	0.903133	0.994916
ENSG00000168491	CCDC110	0.009273	-0.21559	-0.29514	-0.21716	-0.40727	-0.04781	-0.41465	-0.87784	-0.37187	-0.53139	-1.00442	-0.22846	0.986372	0.433181	0.210266	0.468563	0.031456	0.867408	0.231438	0.000182	0.842623	0.116326	5e-05	0.994916
ENSG00000185420	SMYD3	0.005368	0.057674	-0.10205	-0.01174	0.053498	-0.22281	0.072754	0.087189	0.000248	-0.24105	-0.10022	-0.16497	0.986372	0.754324	0.542984	0.968058	0.673844	0.031554	0.798829	0.516831	0.999622	0.320539	0.649537	0.993352
ENSG00000176438	SYNE3	0.012037	-0.1057	-0.19778	0.007911	-0.19055	-0.16475	-0.17957	-0.46392	0.316773	0.463222	0.252176	0.316779	0.986372	0.794003	0.600475	0.990569	0.449438	0.583834	0.875658	0.32278	0.999556	0.565532	0.677059	0.994916
ENSG00000162999	DUSP19	0.008149	-0.05937	0.195561	0.068755	-0.40421	0.148798	-0.18288	-0.37018	-0.3075	-0.1733	-0.63216	-0.15119	0.986372	0.842294	0.390001	0.848543	0.009035	0.444935	0.510638	0.019788	0.459024	0.769447	0.010095	0.994916
ENSG00000126870	DYNC2I1	-0.0031	-0.00405	0.142837	-0.05717	-0.0339	-0.05022	0.087305	0.2696	0.05853	-0.00655	0.088647	-0.12525	0.986372	0.97444	0.035634	0.599806	0.638886	0.511809	0.660884	0.003259	0.999556	0.987544	0.460804	0.910788
ENSG00000213639	PPP1CB	0.003608	0.03357	0.011808	-0.05156	0.164033	0.166542	0.029828	0.256799	-0.09136	-0.04881	0.426133	-0.09357	0.986372	0.794437	0.949064	0.712217	0.014618	0.014232	0.937854	0.035979	0.999556	0.932265	0.029143	0.994916
ENSG00000115896	PLCL1	0.005714	-0.02672	0.007088	-0.07007	0.023876	-0.31147	0.016558	-0.00733	0.031031	-0.0303	0.07461	-0.12379	0.986372	0.9103	0.984343	0.763683	0.870353	0.002918	0.968241	0.969998	0.999556	0.979042	0.876514	0.994916
ENSG00000226752	CUTALP	-0.00509	-0.06923	0.046511	-0.15606	-0.15083	0.041422	-0.21076	-0.18281	-0.044	-0.63309	-0.59418	-0.18632	0.986372	0.660775	0.808443	0.286168	0.120637	0.77014	0.611824	0.446447	0.999556	0.00042	0.000294	0.98172
ENSG00000066185	ZMYND12	0.008896	0.030613	0.056025	-0.12479	-0.189	-0.45236	0.061315	-0.1605	-0.17849	-0.10613	-0.04337	-0.04637	0.986519	0.934023	0.885085	0.723596	0.331665	0.006128	0.908823	0.444769	0.999556	0.793949	0.865565	0.994916
ENSG00000081248	CACNA1S	0.004081	-0.01993	0.10033	-0.03198	-0.04536	0.083312	-0.11251	-0.23398	-0.11571	0.018617	-0.10048	0.038526	0.986821	0.906966	0.388728	0.866305	0.638886	0.387119	0.577872	0.027345	0.999556	0.979042	0.701017	0.997224
ENSG00000010327	STAB1	-0.00985	0.239104	-0.05454	0.085915	0.341629	-0.04689	-0.14319	-0.43128	0.03609	0.329944	0.372499	0.019369	0.986954	0.376768	0.901727	0.845691	0.078851	0.87744	0.900735	0.333458	0.999556	0.780312	0.580011	0.997981
ENSG00000261737	CLCA4-AS1	0.014915	-0.23961	-0.46851	0.069108	-0.15045	-0.55315	-0.54307	-0.28831	-0.19392	-0.33495	-0.60986	-0.65223	0.986954	0.619097	0.222535	0.92756	0.688366	0.067038	0.156887	0.358899	0.999556	0.63671	0.104732	0.664321
ENSG00000067177	PHKA1	0.004631	0.005212	0.064857	0.027451	0.094714	-0.10865	-0.09825	0.125383	-0.0544	0.038565	0.254446	-0.03295	0.986954	0.979015	0.694407	0.904593	0.347831	0.30588	0.728614	0.378237	0.999556	0.95933	0.366083	0.997224
ENSG00000159140	SON	0.001912	0.032925	-0.03225	0.026739	0.144288	-0.05909	0.063537	0.126302	0.028938	0.113823	0.225301	0.052546	0.986954	0.583367	0.617575	0.729111	3.42165e-05	0.146588	0.783847	0.219688	0.999556	0.696087	0.114717	0.994916
ENSG00000130684	ZNF337	0.003977	0.137338	0.049655	0.006277	0.123653	-0.01352	0.069962	0.412483	0.084471	-0.33789	-0.28645	-0.16619	0.986954	0.150153	0.729979	0.978109	0.113055	0.919438	0.815591	0.000144	0.999556	0.122591	0.113999	0.994916
ENSG00000213949	ITGA1	0.005247	0.012934	0.006601	0.061747	0.186326	0.024666	-0.03544	-0.06238	0.190585	0.115025	0.048905	0.077143	0.986954	0.954343	0.984343	0.783368	0.072798	0.886205	0.923567	0.678432	0.82606	0.762905	0.848375	0.994916
ENSG00000169031	COL4A3	0.00757	-0.27102	-0.40311	0.03518	-0.30922	-0.96126	0.06142	-0.09413	-0.03112	-0.16359	-0.22238	-0.15185	0.986954	0.15306	0.015996	0.927234	0.036653	2.21644e-12	0.875658	0.572798	0.999556	0.696263	0.334043	0.994916
ENSG00000144357	UBR3	-0.00369	-0.01019	0.011546	-0.0613	0.032065	-0.08199	0.066758	0.174747	-0.06371	0.043135	0.248178	-0.11239	0.986954	0.949211	0.953758	0.663162	0.726677	0.344283	0.81742	0.150466	0.999556	0.945837	0.290142	0.994916
ENSG00000188242	PP7080	0.004819	0.268718	0.132513	-0.09332	-0.09737	-0.03106	-0.12409	-0.02507	-0.13591	-0.26535	-0.13498	-0.10589	0.986954	0.00905	0.312321	0.590445	0.355217	0.836074	0.687293	0.898554	0.999556	0.33613	0.569676	0.994916
ENSG00000224531	SMIM13	-0.00375	-0.06575	0.171869	-0.03168	0.025197	0.006031	0.024038	0.011133	0.009955	-0.18118	-0.06098	-0.19038	0.986954	0.573274	0.043087	0.855296	0.792726	0.966443	0.950754	0.949469	0.999556	0.562761	0.814005	0.965123
ENSG00000273356	LINC02019	0.011116	-0.34607	-0.08708	0.17539	-0.36986	0.374103	0.128595	0.405417	0.068092	-0.11023	0.426329	-0.01302	0.986954	0.202912	0.856524	0.683507	0.08248	0.095563	0.833231	0.099013	0.999556	0.911183	0.273709	0.997981
ENSG00000186377	CYP4X1	-0.00852	-0.27458	-0.0388	-0.06572	-0.48022	-0.38349	-0.07672	-0.21332	0.248644	-0.20588	-0.67704	0.081229	0.986954	0.200392	0.927548	0.87485	0.00327	0.031161	0.894884	0.347397	0.967113	0.525077	4.14e-05	0.994916
ENSG00000006715	VPS41	0.003645	-0.08052	0.158915	0.003171	-0.11979	0.109757	0.074401	-0.06958	0.066506	0.010213	-0.05911	0.037749	0.986954	0.442199	0.061782	0.987865	0.104967	0.163924	0.769171	0.581912	0.999556	0.980072	0.704487	0.994916
ENSG00000131507	NDFIP1	-0.00202	-0.02209	0.037872	0.056541	0.036477	-0.00812	-0.01286	0.148805	0.021236	-0.07155	-0.0016	-0.08209	0.986954	0.760293	0.57076	0.372341	0.422376	0.906273	0.967567	0.149625	0.999556	0.821074	0.99491	0.994916
ENSG00000156504	PABIR2	-0.00495	-0.00536	-0.00984	-0.03932	-0.07978	0.013392	-0.06318	-0.05242	0.003908	-0.08323	-0.06543	0.05993	0.986954	0.979811	0.972752	0.868332	0.480404	0.937857	0.835131	0.720653	0.999556	0.804214	0.73247	0.994916
ENSG00000078808	SDF4	0.001754	0.033882	0.100733	-0.00343	0.077294	0.078861	-0.13887	-0.39682	-0.19018	0.131118	0.215684	0.178795	0.986954	0.532277	0.008073	0.972421	0.023978	0.022089	0.861174	0.216495	0.999556	0.908436	0.707851	0.994916
ENSG00000272447	ENSG00000272447	-0.0049	0.004372	0.012507	0.019643	0.3033	0.168822	-0.02968	0.118319	0.213379	-0.34723	0.282401	-0.04388	0.986954	0.983778	0.962987	0.939094	0.000883	0.092325	0.975336	0.737354	0.999556	0.410372	0.334438	0.997224
ENSG00000114737	CISH	-0.02769	-0.18451	-0.93897	-0.10771	-0.82969	-1.26455	3.08937	2.47119	-0.0873	1.23548	2.30494	-0.18973	0.987019	0.879313	0.244206	0.940589	0.192488	0.031913	1.12e-10	4.29e-07	0.999556	0.022192	2.69e-07	0.994916
ENSG00000130511	SSBP4	-0.00395	0.128151	-0.04834	-0.06461	0.086518	-0.0938	0.079164	-0.60383	-0.17377	0.420448	0.381263	0.210522	0.987021	0.213636	0.744619	0.676664	0.319249	0.305442	0.937877	0.076714	0.999556	0.622931	0.497094	0.994916
ENSG00000196576	PLXNB2	0.008222	-0.29751	-0.1597	0.105817	-0.05329	-0.10335	-0.02966	-0.76192	0.098882	0.079003	0.096812	-0.17102	0.987021	0.140839	0.534201	0.760225	0.796988	0.639224	0.980724	0.034125	0.999556	0.969884	0.920629	0.994916
ENSG00000162706	CADM3	0.019907	-0.75716	-0.24045	-0.01297	-0.28028	-0.21896	0.094221	-0.21313	0.46724	0.015245	-0.20505	-0.026	0.987021	0.102868	0.746849	0.991427	0.521936	0.704043	0.939697	0.655047	0.969575	0.994058	0.725913	0.997224
ENSG00000129245	FXR2	0.002818	-0.00218	0.184603	-0.00251	0.079451	0.274255	-0.00609	-0.05784	-0.08136	0.004104	0.116584	0.001752	0.987065	0.986209	0.002255	0.987865	0.183756	1.05534e-07	0.986381	0.620411	0.999556	0.994796	0.440752	0.999532
ENSG00000259330	INAFM2	-0.00494	-0.11039	0.00574	-0.06145	-0.12327	0.067472	0.125102	-0.06251	0.172327	-0.17196	0.08715	0.029522	0.987065	0.434428	0.986239	0.774125	0.239086	0.618048	0.781904	0.795352	0.999556	0.694404	0.771701	0.997224
ENSG00000167779	IGFBP6	0.017269	-0.26302	-0.1049	-0.13925	-0.06547	-0.12567	-0.14786	0.01513	-0.06678	0.496945	0.149245	0.193147	0.987065	0.637476	0.896226	0.870225	0.887305	0.816569	0.851706	0.974892	0.999556	0.389675	0.784802	0.994916
ENSG00000107731	UNC5B	0.00794	1.15838	0.081677	0.168589	0.423512	0.035728	0.221161	0.899247	0.121133	0.540204	1.41546	0.49506	0.987065	1.55515e-14	0.802025	0.552513	0.005331	0.895779	0.717644	0.000506	0.999556	0.261323	2.27e-06	0.840014
ENSG00000125485	DDX31	-0.00508	0.192125	0.055709	-0.05449	0.161043	0.169743	0.133054	0.170793	0.017464	0.217683	-0.13571	-0.10969	0.987065	0.119891	0.779686	0.81456	0.125527	0.116799	0.608266	0.233178	0.999556	0.389688	0.50944	0.994916
ENSG00000183828	NUDT14	0.004772	-0.0814	-0.04437	-0.04607	0.014653	-0.06751	-0.04714	-0.19449	-0.03746	-0.00473	-0.1276	0.106417	0.987178	0.609949	0.824047	0.833874	0.914183	0.602474	0.966211	0.645397	0.999556	0.999001	0.875811	0.997224
ENSG00000106723	SPIN1	0.006571	-0.1188	-0.03394	2.26671e-05	-0.03397	0.033282	-0.15524	-0.01923	0.017822	0.104709	0.177765	0.026385	0.987178	0.561362	0.91973	0.999981	0.844058	0.87967	0.582637	0.926657	0.999556	0.7135	0.213788	0.997224
ENSG00000112246	SIM1	-0.00594	-0.22868	-0.13653	-0.13894	-0.11083	-0.04412	0.01171	-0.23086	-0.08911	0.070264	0.692234	-0.07779	0.987178	0.128996	0.462782	0.500836	0.414225	0.815033	0.982219	0.138257	0.999556	0.891979	1.36e-05	0.994916
ENSG00000100485	SOS2	-0.00405	-0.04902	-0.12473	0.021384	0.026925	-0.19821	0.065039	0.083993	-0.02447	0.049843	0.156074	-0.12514	0.987178	0.738986	0.271044	0.920191	0.802322	0.014411	0.825064	0.532533	0.999556	0.921292	0.488626	0.994916
ENSG00000105127	AKAP8	0.002795	-0.1363	0.019347	-0.06802	-0.26303	0.01925	-0.10605	-0.05757	0.003268	-0.12024	-0.23678	0.11986	0.987178	0.037691	0.8842	0.479478	4.7606e-07	0.831197	0.622853	0.660539	0.999556	0.595542	0.047713	0.993352
ENSG00000168288	MMADHC	-0.00293	-0.03662	0.070911	-0.00642	0.118469	0.321173	-0.00504	0.145429	-0.01115	-0.04598	0.318228	-0.02331	0.987243	0.728145	0.430635	0.96973	0.046195	2.38788e-09	0.987728	0.174696	0.999556	0.908849	0.019553	0.997224
ENSG00000107140	TESK1	-0.00262	-0.04158	-0.1149	-0.00205	0.010397	0.008466	-0.03046	-0.34396	-0.07417	0.237576	0.070895	0.170127	0.987291	0.639788	0.07381	0.989343	0.885633	0.927754	0.96103	0.101886	0.999556	0.708976	0.879941	0.994916
ENSG00000182185	RAD51B	0.01267	-0.18081	-0.01847	0.033153	-0.1414	-0.00046	0.334764	0.334786	0.339309	-0.09811	-0.15921	-0.33032	0.987291	0.679524	0.982812	0.962146	0.652768	0.999422	0.534163	0.304151	0.996955	0.91878	0.748118	0.994916
ENSG00000100441	KHNYN	0.003284	-0.07814	-0.14595	-0.02458	-0.01753	-5.72e-05	-0.14812	-0.2201	-0.01462	-0.1026	-0.26947	-0.02206	0.987291	0.426898	0.069428	0.882131	0.844769	0.999422	0.172728	0.004519	0.999556	0.600739	0.005888	0.997224
ENSG00000131171	SH3BGRL	0.009788	-0.3653	-0.14665	0.04337	-0.15745	-0.03982	-0.19804	-0.12043	-0.01289	0.221279	0.051761	0.072761	0.987291	0.136155	0.676659	0.934091	0.484094	0.906733	0.58372	0.590241	0.999556	0.291342	0.814815	0.994916
ENSG00000158006	PAFAH2	0.005855	0.796687	0.132932	-0.04036	0.237671	0.108661	-0.06154	0.811943	-0.16747	-0.08363	0.174799	-0.032	0.987304	3.59635e-12	0.44862	0.893005	0.047713	0.457972	0.918402	6.22e-06	0.999556	0.848518	0.373814	0.997224
ENSG00000244625	MIATNB	-0.00626	-0.01468	0.058358	0.14081	-0.1514	-0.0431	-0.01441	0.003839	0.05066	0.11212	-0.13309	-0.12305	0.98754	0.958669	0.82613	0.527463	0.287539	0.831688	0.983382	0.99076	0.999556	0.865363	0.699222	0.994916
ENSG00000173020	GRK2	-0.00175	-0.01306	0.070714	0.001956	-0.04746	0.089878	-0.06454	-0.51016	0.002402	0.121803	0.079333	0.104856	0.98754	0.855358	0.117071	0.985385	0.220278	0.011038	0.927383	0.030763	0.999556	0.894346	0.878945	0.994916
ENSG00000144712	CAND2	-0.00375	0.177608	0.136008	0.00551	0.313757	0.157923	0.086503	0.121218	-0.1652	0.175149	0.314102	0.100367	0.98754	0.056724	0.181212	0.981189	1.53488e-05	0.047327	0.811242	0.460017	0.999556	0.646542	0.11423	0.994916
ENSG00000177738	ENSG00000177738	-0.00496	-0.03382	0.058331	0.099574	-0.09868	0.20352	0.153467	-0.07098	0.127164	-0.24986	-0.50472	-0.26251	0.98754	0.868062	0.7698	0.597876	0.39123	0.050367	0.791352	0.819596	0.999556	0.439448	0.007206	0.887065
ENSG00000136367	ZFHX2	-0.00877	0.190677	0.309687	-0.02682	-0.04828	0.454682	0.258833	-0.52922	-0.22136	-0.05385	-0.65058	-0.18133	0.987551	0.493095	0.16805	0.957258	0.846739	0.006376	0.626803	0.073571	0.999556	0.958135	0.049182	0.994916
ENSG00000176422	SPRYD4	-0.00292	-0.03286	0.012789	-0.04496	0.058428	-0.02682	-0.07728	-0.08344	-0.16027	-0.09085	-0.05037	-0.05263	0.987551	0.763067	0.933541	0.719521	0.390564	0.766717	0.766138	0.511275	0.880552	0.837643	0.849351	0.994916
ENSG00000148300	REXO4	0.002833	0.022916	0.012106	-0.0074	-0.05983	0.15108	-0.04929	-0.07344	-0.07515	-0.05945	-0.11984	-0.09463	0.987551	0.840781	0.935748	0.963736	0.367371	0.00761	0.891957	0.634166	0.999556	0.886901	0.526358	0.994916
ENSG00000188938	FAM120AOS	0.002761	-0.05191	0.019237	-0.03233	0.064659	0.244627	-0.0659	0.071734	-0.01354	-0.06587	0.192118	-0.07448	0.987551	0.570709	0.887481	0.80213	0.308078	3.18942e-06	0.794644	0.550974	0.999556	0.821091	0.100844	0.994916
ENSG00000262049	ENSG00000262049	0.009348	-0.00719	-0.01788	-0.3814	-0.12086	-0.04541	-0.06727	0.106394	0.222248	-0.13752	0.1591	0.25862	0.987551	0.986501	0.978193	0.169217	0.618213	0.89556	0.95692	0.839076	0.999556	0.917859	0.824919	0.994916
ENSG00000008130	NADK	0.00478	0.299283	0.053317	0.113312	0.554005	0.044904	0.00874	-0.22364	0.028597	0.145801	0.333906	0.247442	0.987551	0.005526	0.787458	0.513031	7.90208e-10	0.765346	0.989886	0.370338	0.999556	0.795709	0.178519	0.971942
ENSG00000049769	PPP1R3F	-0.00355	0.104991	0.269347	0.013631	0.143446	0.340401	0.017829	-0.20344	-0.06173	0.302221	0.14294	0.065367	0.987551	0.315775	0.000519	0.946453	0.060856	6.15567e-07	0.966211	0.14264	0.999556	0.323654	0.602688	0.994916
ENSG00000171425	ZNF581	0.004406	-0.00637	-0.09354	-0.12099	-0.16395	-0.14239	-0.02835	-0.18145	-0.37083	0.040867	-0.14167	0.103109	0.987551	0.974061	0.528391	0.44194	0.08625	0.161851	0.974361	0.551157	0.886645	0.966764	0.726554	0.994916
ENSG00000161654	LSM12	0.002548	-0.03573	-0.03452	0.033071	0.072659	0.027991	-0.02014	-0.10171	-0.02143	0.056948	0.171048	0.081327	0.987551	0.703565	0.733288	0.778378	0.207129	0.721072	0.963634	0.537195	0.999556	0.886327	0.280799	0.994916
ENSG00000148110	MFSD14B	0.003829	0.14301	-0.02437	0.0167	0.067134	-0.12144	0.114352	-0.00584	0.056859	0.255912	0.067458	0.10804	0.987551	0.158258	0.900242	0.937444	0.463731	0.167467	0.577415	0.972518	0.999556	0.073767	0.684582	0.994916
ENSG00000153814	JAZF1	0.007647	-0.00367	-0.30792	-0.0371	0.21297	0.14971	-0.11999	0.050779	0.073226	0.109703	0.214525	0.180691	0.987551	0.992214	0.108524	0.930888	0.213891	0.429565	0.808949	0.842572	0.999556	0.815678	0.311875	0.994916
ENSG00000136448	NMT1	-0.00252	0.093269	-0.0284	0.001994	0.122558	-0.03115	0.078506	0.087644	-0.08217	0.111161	-0.04639	0.05101	0.987551	0.175175	0.789943	0.98987	0.01939	0.685866	0.57653	0.277	0.999556	0.666974	0.808956	0.994916
ENSG00000198130	HIBCH	0.003328	0.006128	0.07252	0.027056	0.081851	0.018025	0.033274	0.152183	0.044812	-0.095	0.014502	-0.18131	0.987551	0.968995	0.524583	0.876132	0.291571	0.877061	0.902616	0.117139	0.999556	0.75317	0.948611	0.880355
ENSG00000164366	CCDC127	-0.00257	-0.00596	-0.05928	-0.04163	-0.27933	-0.06188	-0.03237	-0.13688	-0.0774	-0.20738	-0.46695	-0.08169	0.987551	0.960283	0.479714	0.706791	4.86516e-08	0.335691	0.895492	0.133712	0.999556	0.089204	8.36e-08	0.994916
ENSG00000166166	TRMT61A	-0.00469	0.172444	-0.0014	-0.13633	0.242046	0.026187	0.010423	-0.22011	-0.04654	0.159879	0.376752	0.199246	0.987551	0.166746	0.997186	0.410678	0.011852	0.871917	0.992845	0.63966	0.999556	0.885884	0.43641	0.994916
ENSG00000160209	PDXK	0.004869	0.138602	0.119332	0.000766	0.040312	0.112173	0.104212	0.197991	-0.00502	0.399023	0.350378	0.075465	0.987551	0.33264	0.444986	0.998796	0.760032	0.360753	0.817623	0.319676	0.999556	0.249747	0.196457	0.994916
ENSG00000270112	ST8SIA5-DT	0.007749	-0.14058	0.485206	-0.02848	-0.02548	0.476472	0.215712	0.078863	0.134785	0.372461	0.356339	0.337685	0.987925	0.61095	0.007602	0.951815	0.915682	0.003363	0.747566	0.838452	0.999556	0.541755	0.372977	0.994916
ENSG00000089280	FUS	-0.00184	0.002706	-0.01175	-0.02643	0.065947	0.019761	0.013969	0.068509	-0.04935	-0.02369	0.113704	-0.0178	0.987988	0.97466	0.902344	0.755072	0.106667	0.737238	0.951765	0.397012	0.999556	0.927346	0.266033	0.997224
ENSG00000059377	TBXAS1	-0.01712	-0.03225	0.228553	-0.06859	0.096508	0.280224	-0.0537	0.345121	0.325532	0.068155	0.15435	0.278579	0.987988	0.967383	0.749056	0.946133	0.841371	0.587316	0.969388	0.474677	0.999556	0.956119	0.790316	0.994916
ENSG00000164897	TMUB1	-0.00249	0.023098	0.064033	-0.00232	-0.02436	0.066614	-0.03478	-0.59477	-0.09746	0.245463	0.165234	0.193418	0.987991	0.822808	0.426588	0.988033	0.722663	0.282816	0.979224	0.155253	0.999556	0.832155	0.812735	0.994916
ENSG00000181830	SLC35C1	-0.00559	0.23274	0.023258	0.074545	0.046806	0.166164	0.182656	-0.13481	0.283488	0.371547	0.035383	0.05758	0.987991	0.116617	0.938579	0.774078	0.765778	0.200589	0.615354	0.540537	0.820513	0.312349	0.932187	0.995616
ENSG00000163950	SLBP	-0.0038	0.247702	-0.20055	0.009174	0.052551	-0.16228	0.555687	0.582944	0.037129	0.12452	0.026288	0.010493	0.987991	0.004768	0.035062	0.96933	0.595612	0.056004	9.92e-08	7.21e-09	0.999556	0.593328	0.895047	0.997224
ENSG00000150750	C11orf53	-0.0133	-0.2753	0.117278	-0.07421	0.13407	-0.0442	0.167268	-0.17467	-0.29941	0.087014	-0.27567	-0.33968	0.987991	0.543392	0.859222	0.918385	0.69828	0.932889	0.854072	0.68583	0.999556	0.960855	0.7257	0.994916
ENSG00000171159	BBLN	0.005141	-0.03708	0.03022	0.034056	0.119923	0.126078	0.083604	-0.62361	0.192335	0.157473	0.386222	0.486894	0.987991	0.868989	0.913447	0.90251	0.319631	0.327526	0.947597	0.151474	0.999556	0.917699	0.592913	0.994916
ENSG00000168591	TMUB2	-0.00231	-0.09265	-0.04937	-0.02072	-0.16888	0.02403	-0.15548	-0.42737	-0.05404	0.005278	-0.45722	0.025222	0.987991	0.151277	0.548732	0.864219	0.000466	0.747292	0.49432	0.000445	0.999556	0.996681	0.036641	0.997224
ENSG00000070950	RAD18	0.007027	0.017038	0.018433	0.1329	-0.27989	0.069183	0.05014	-0.40149	0.036314	-0.04434	-0.57096	-0.10183	0.987991	0.959641	0.96616	0.644178	0.083319	0.756412	0.920069	0.022293	0.999556	0.938955	0.002327	0.994916
ENSG00000133401	PDZD2	0.006581	-0.03183	0.091811	-0.07384	-0.03556	0.156502	-0.14254	-0.51333	-0.00988	0.04686	-0.28142	0.045036	0.987991	0.919191	0.735134	0.822795	0.856287	0.367067	0.620583	0.000141	0.999556	0.926911	0.13773	0.995429
ENSG00000247728	ARHGAP11B-DT	0.013421	0.213144	0.155269	-0.3257	-0.30489	0.613116	-0.15048	0.156199	0.404778	-0.03064	-0.1513	0.463371	0.987991	0.674692	0.821415	0.544654	0.394828	0.069781	0.901413	0.762644	0.999556	0.979849	0.749525	0.828817
ENSG00000188878	FBF1	0.005368	0.054661	0.177526	-0.0105	-0.04856	0.149191	-0.45113	-0.53019	-0.20595	-0.1601	-0.42404	-0.07564	0.988161	0.803921	0.250001	0.975519	0.750542	0.254656	0.344918	0.106959	0.999556	0.848045	0.23153	0.995429
ENSG00000170190	SLC16A5	-0.00649	-0.103	0.13194	0.057284	-0.24224	0.537379	-0.48859	-0.60282	-0.12967	0.24577	-0.1896	0.360034	0.988214	0.662368	0.576876	0.865303	0.086118	2.1487e-05	0.109805	0.011249	0.999556	0.766069	0.708177	0.993352
ENSG00000065060	UHRF1BP1	0.003123	-0.12627	-0.04012	-0.0196	-0.00267	0.034598	0.145247	0.042322	0.068246	0.10551	-0.0201	-0.0425	0.988214	0.151666	0.764955	0.911279	0.980326	0.733065	0.480641	0.77836	0.999556	0.678496	0.919821	0.994916
ENSG00000164128	NPY1R	-0.02179	-0.29427	0.201069	0.37655	-0.25621	0.279978	-0.53739	-0.3875	0.026149	-0.23973	-0.83387	-0.4029	0.988236	0.731967	0.836422	0.690364	0.676018	0.675092	0.200638	0.235615	0.999556	0.839489	0.080274	0.994916
ENSG00000188070	ZFTA	-0.00365	-0.16934	-0.22619	-0.03834	-0.14444	-0.14491	-0.19727	-0.37816	0.07071	0.109099	0.189641	0.212703	0.988284	0.081575	0.012856	0.835644	0.075503	0.087908	0.482408	0.019507	0.999556	0.835062	0.448309	0.9806
ENSG00000181222	POLR2A	-0.00276	0.000474	-0.13388	0.046332	0.258159	-0.17783	0.277077	0.278588	0.004351	0.435444	0.711689	-0.03601	0.98831	0.997484	0.071415	0.710773	6.34206e-06	0.002554	0.109835	0.042535	0.999556	0.023102	3.08e-06	0.997224
ENSG00000136144	RCBTB1	0.004258	0.279557	0.113238	0.048632	0.070666	0.400614	-0.07111	0.299951	0.032087	-0.23249	-0.29082	-0.13871	0.988389	0.006511	0.425046	0.820274	0.52165	2.32594e-06	0.82094	0.01387	0.999556	0.180047	0.02315	0.975738
ENSG00000204160	ZDHHC18	-0.00411	-0.08562	-0.02222	-0.01866	0.127122	0.03996	0.163522	-0.20089	0.121287	0.147939	0.173154	0.120534	0.988389	0.550037	0.922531	0.939094	0.187608	0.771468	0.561659	0.221524	0.999556	0.764597	0.52419	0.994916
ENSG00000026652	AGPAT4	0.007462	-0.23313	-0.18665	0.065219	0.079368	-0.11895	-0.34931	-0.44538	0.075435	0.091678	-0.0455	-0.17248	0.988389	0.297445	0.447416	0.874659	0.696969	0.591362	0.194847	0.024901	0.999556	0.883438	0.899574	0.994916
ENSG00000243279	PRAF2	0.0058	0.051873	0.013082	0.068405	0.037329	0.143677	-0.37576	-0.29966	-0.10028	-0.05246	-0.18857	-0.253	0.988399	0.829973	0.971987	0.815067	0.825602	0.321519	0.239445	0.215505	0.999556	0.922737	0.42496	0.908733
ENSG00000167291	TBC1D16	-0.00774	-0.27855	-0.10099	0.030609	-0.05855	-0.00591	-0.14248	-0.62232	0.035688	0.144981	0.091003	0.253294	0.988441	0.212116	0.757915	0.948669	0.792171	0.985216	0.717644	0.000242	0.999556	0.856068	0.844907	0.994916
ENSG00000146809	ASB15	-0.00514	-0.02695	0.004159	0.018091	-0.09815	-0.36346	-0.08534	-0.26547	-0.04131	0.058831	-0.01417	0.010977	0.988441	0.914632	0.992577	0.95526	0.463229	0.000977	0.820614	0.086337	0.999556	0.944475	0.977366	0.997981
ENSG00000139946	PELI2	0.008258	-0.07737	-0.04626	0.247402	0.117649	-0.04304	0.080452	0.141332	0.285691	0.562137	0.335643	0.385143	0.988441	0.823271	0.91973	0.410412	0.591566	0.890466	0.862977	0.477737	0.695705	0.027545	0.169692	0.743735
ENSG00000134297	PLEKHA8P1	-0.0082	-0.04991	-0.1136	-0.00237	0.432699	0.131057	-0.00778	0.006986	0.247507	-0.23283	0.376751	-0.24507	0.988441	0.900716	0.734968	0.997315	0.015397	0.572546	0.989936	0.984743	0.967113	0.754391	0.293118	0.994916
ENSG00000132604	TERF2	-0.00208	0.018978	-0.06434	0.057114	0.039818	0.010589	0.087171	0.052857	-0.06737	-0.01016	0.004711	-0.09694	0.988441	0.832998	0.331515	0.473157	0.46134	0.893048	0.617092	0.615421	0.999556	0.980682	0.980523	0.994916
ENSG00000071889	FAM3A	-0.00229	-0.04189	0.086319	-0.01187	-0.07291	0.09732	-0.17388	-0.62013	-0.20081	0.09779	-0.06074	0.103394	0.988441	0.622574	0.205607	0.930884	0.187608	0.070612	0.777245	0.014735	0.999556	0.920524	0.917223	0.994916
ENSG00000000419	DPM1	0.002876	-0.07915	0.086861	0.046648	0.019438	-0.02357	0.136668	0.19118	0.117872	0.018089	0.136371	0.038168	0.988441	0.396234	0.352849	0.730096	0.821097	0.818144	0.459435	0.08941	0.999556	0.976248	0.52129	0.995638
ENSG00000115524	SF3B1	0.001167	-0.02894	-0.04717	-0.0116	0.030481	-0.09392	-0.00201	0.085656	-0.02531	-0.05707	0.124314	-0.05633	0.988611	0.474685	0.176228	0.853675	0.298962	0.000171	0.993627	0.388364	0.999556	0.881107	0.460222	0.994916
ENSG00000120647	CCDC77	0.005203	-0.28103	-0.25612	-0.0327	-0.55184	-0.16313	-0.14269	-0.22213	-0.03025	-0.0169	-0.66011	0.059212	0.988611	0.039433	0.071423	0.915469	6.68614e-07	0.216799	0.679627	0.213215	0.999556	0.98098	0.000223	0.994916
ENSG00000100347	SAMM50	0.003277	-0.06227	0.231448	0.001816	-0.06933	-0.01271	0.000132	-0.04654	-0.0461	-0.08463	-0.05893	-0.06108	0.988613	0.61457	0.004698	0.993831	0.41754	0.923406	0.999408	0.659822	0.999556	0.702084	0.678577	0.994916
ENSG00000132967	HMGB1P5	0.00528	-0.13671	-0.10632	-0.03904	0.002246	-0.07529	-0.00066	0.270827	0.051258	-0.22931	0.187386	-0.19473	0.988613	0.439494	0.591966	0.897495	0.989957	0.639833	0.999408	0.282029	0.999556	0.686253	0.59283	0.994916
ENSG00000198089	SFI1	0.005806	-0.25665	0.010064	0.156188	-0.04278	0.05686	-0.21959	-0.46813	0.1106	0.253534	0.105364	0.296919	0.988633	0.125525	0.981276	0.487658	0.80742	0.773507	0.623042	0.044773	0.999556	0.637974	0.799043	0.970379
ENSG00000185453	ZSWIM9	0.003349	0.008014	0.130917	-0.08528	-0.18023	0.056961	-0.21162	-0.14691	-0.10002	-0.28287	-0.40654	-0.39588	0.988664	0.961663	0.185703	0.528758	0.018914	0.578362	0.700596	0.631467	0.999556	0.562288	0.148382	0.8236
ENSG00000170037	CNTROB	-0.00288	-0.1108	0.123168	-0.0563	-0.15913	0.227555	-0.07859	-0.47802	0.007552	0.057848	-0.39277	0.098921	0.988664	0.206335	0.144861	0.665873	0.016097	0.000225	0.833231	0.000538	0.999556	0.932149	0.109488	0.994916
ENSG00000100994	PYGB	-0.00617	-0.08208	0.008697	0.080742	-0.17531	0.138285	-0.02628	0.030667	0.065313	0.166998	-0.09251	0.105161	0.988664	0.742062	0.985189	0.799552	0.247548	0.434223	0.973282	0.92637	0.999556	0.821091	0.83899	0.994916
ENSG00000248636	ENSG00000248636	-0.00733	-0.07634	0.198384	-0.08711	-0.15167	0.161012	0.084853	0.035023	0.131527	0.004961	0.062697	0.163494	0.988664	0.821122	0.488385	0.825453	0.462051	0.49632	0.861174	0.887127	0.999556	0.996681	0.849511	0.994916
ENSG00000122966	CIT	-0.01128	0.889764	0.154373	0.01003	0.497235	0.175184	-0.07729	1.20508	-0.03044	0.157928	-0.17288	0.047429	0.988711	0.001374	0.750756	0.989459	0.067647	0.614239	0.909046	1.17e-10	0.999556	0.798355	0.607919	0.997224
ENSG00000164081	TEX264	0.002901	-0.0053	0.217839	-0.00129	-0.14986	0.088422	-0.16898	-0.39552	-0.08998	-0.0424	-0.5069	0.084868	0.988711	0.971248	0.001967	0.995199	0.025522	0.246163	0.491025	0.003651	0.999556	0.950201	0.018862	0.994916
ENSG00000226419	SLC16A1-AS1	0.005177	0.778312	0.175696	0.175728	0.696007	0.125976	0.401039	0.860521	0.113002	0.173128	0.769897	0.39098	0.988711	2.63826e-11	0.295829	0.344893	2.9184e-10	0.396583	0.342232	0.000613	0.999556	0.823354	0.005137	0.904116
ENSG00000164309	CMYA5	0.003077	-0.03265	-0.04494	-0.05693	0.075972	-0.04801	-0.03038	0.141447	-0.06155	0.007058	0.284353	-0.19945	0.988711	0.812363	0.744172	0.690516	0.3423	0.632467	0.952569	0.443915	0.999556	0.996015	0.298864	0.994916
ENSG00000133195	SLC39A11	-0.00627	-0.25994	0.410641	-0.02362	-0.32923	0.458987	-0.03174	-0.38117	0.009376	0.021298	-0.16726	0.040198	0.988711	0.154037	0.008438	0.953322	0.019791	0.000526	0.956202	0.053766	0.999556	0.976248	0.50112	0.997224
ENSG00000117360	PRPF3	-0.0025	-0.02031	-0.14958	0.044111	0.001728	-0.11582	0.076008	0.089555	0.058525	0.038285	-0.10925	-0.06629	0.98898	0.862498	0.02496	0.712681	0.985185	0.052096	0.759716	0.458473	0.999556	0.89421	0.360215	0.994916
ENSG00000168385	SEPTIN2	-0.00154	-0.00825	0.011773	-0.02238	0.081303	-0.01594	0.024446	0.065751	0.003865	-0.06202	0.065328	-0.08836	0.989023	0.915843	0.892684	0.777929	0.024682	0.77276	0.923567	0.502544	0.999556	0.794567	0.613378	0.994916
ENSG00000145626	UGT3A1	-0.00776	-0.16371	0.212696	-0.02503	-0.45287	-0.45497	0.144289	-0.10228	0.246473	-0.18125	-0.21815	0.029465	0.989065	0.582205	0.467958	0.960691	0.015296	0.023345	0.69584	0.622543	0.886645	0.732507	0.45713	0.997224
ENSG00000189129	PLAC9	0.009955	-0.13113	0.047363	0.026848	0.303312	0.102819	-0.34627	-0.80021	0.007402	0.142654	0.005754	0.101304	0.98911	0.757977	0.936928	0.968575	0.223558	0.770528	0.642009	0.032969	0.999556	0.922175	0.99561	0.997224
ENSG00000104635	SLC39A14	0.010336	1.13602	-0.18745	-0.03383	1.23018	-0.00956	0.430995	1.26846	-0.06765	0.354695	0.702115	-0.02665	0.989668	5.92157e-06	0.651629	0.960674	1.01824e-07	0.98356	0.198531	3.79e-09	0.999556	0.308438	0.001436	0.997224
ENSG00000140287	HDC	-0.01525	-0.07689	-0.22935	0.13558	0.721812	-0.27992	-0.21166	-0.27111	0.393565	0.304812	0.368849	0.091781	0.989668	0.92571	0.738096	0.881508	0.054436	0.574258	0.802076	0.492704	0.981015	0.754774	0.499015	0.997224
ENSG00000160813	PPP1R35	-0.00527	-0.1855	-0.01707	0.084738	-0.1024	0.136896	-0.22373	-0.79107	0.086066	-0.26159	-0.52664	0.110146	0.989668	0.274225	0.961464	0.755552	0.484458	0.356271	0.797069	0.032105	0.999556	0.780524	0.232765	0.994916
ENSG00000169902	TPST1	0.007884	-0.29887	-0.24274	0.078583	-0.24479	-0.23354	0.084202	0.082069	0.152639	-0.23297	-0.09564	-0.28097	0.989688	0.218636	0.405352	0.865303	0.220945	0.314986	0.901628	0.782735	0.999556	0.580398	0.772622	0.929552
ENSG00000137269	LRRC1	-0.01584	0.048649	0.494629	0.236219	0.118003	0.315205	-0.73224	-0.39747	0.30955	-0.22016	-0.29924	-0.07488	0.989969	0.951347	0.337765	0.776319	0.800939	0.512033	0.079594	0.271914	0.999556	0.774765	0.45768	0.995429
ENSG00000132603	NIP7	0.004066	0.182357	0.006991	-0.01903	0.509173	0.164652	0.162295	0.445558	-9.42e-05	-0.04343	0.426259	-0.08884	0.990228	0.150236	0.982812	0.943909	2.52478e-08	0.120892	0.649986	0.008964	0.999719	0.936633	0.016495	0.994916
ENSG00000108395	TRIM37	-0.00257	-0.0201	0.142496	-0.01778	-0.11563	-0.00039	-0.06287	0.05397	-0.03234	-0.13565	-0.22694	-0.22276	0.990428	0.875155	0.053156	0.913538	0.073709	0.997948	0.846272	0.724171	0.999556	0.585086	0.097037	0.743735
ENSG00000135677	GNS	0.003017	0.039481	0.027785	-0.03356	-0.02432	-0.07924	0.018833	0.070317	0.052337	-0.08676	-0.19036	-0.08129	0.990621	0.77704	0.874723	0.85107	0.807711	0.395528	0.94999	0.518004	0.999556	0.71225	0.085632	0.994916
ENSG00000146918	NCAPG2	-0.00366	-0.14768	-0.06897	-0.10011	-0.13397	-0.2517	0.017306	-0.13497	-0.06084	-0.01657	0.066098	-0.16034	0.990621	0.220986	0.680718	0.538044	0.163483	0.005552	0.977947	0.51476	0.999556	0.975548	0.75149	0.969181
ENSG00000136560	TANK	0.002094	-0.06643	-0.16388	-0.00889	-0.0649	-0.20514	0.10782	0.196376	0.050325	0.028661	0.147352	0.040422	0.990621	0.373872	0.004014	0.951513	0.252429	2.56442e-05	0.596782	0.069286	0.999556	0.95041	0.416286	0.994917
ENSG00000099864	PALM	-0.00744	-0.16764	-0.09449	0.18286	-0.02149	-0.05862	0.263875	-0.2906	0.068897	0.58184	0.675832	0.335042	0.990621	0.549524	0.798306	0.594791	0.932833	0.843935	0.791248	0.554077	0.999556	0.439448	0.174281	0.994916
ENSG00000261824	LINC00662	0.003229	-0.07143	0.125469	-0.04238	-0.10511	0.042457	-0.13133	-0.2895	-0.16117	-0.04087	-0.2457	0.031284	0.990621	0.583543	0.260871	0.819531	0.228712	0.723034	0.540897	0.012961	0.903694	0.921783	0.110087	0.997224
ENSG00000160208	RRP1B	-0.00243	0.08707	-0.0862	0.017031	0.151239	-0.09058	0.162667	0.253925	0.016675	0.001799	0.133374	-0.1548	0.990621	0.29646	0.321088	0.915264	0.010848	0.182632	0.221421	0.00553	0.999556	0.997896	0.338854	0.910788
ENSG00000018236	CNTN1	-0.00939	-0.45384	0.12233	-0.31637	-0.36158	0.082849	-0.21729	-0.1487	-0.20086	0.288182	-0.21254	0.215672	0.990621	0.128793	0.805501	0.432508	0.146073	0.831611	0.750504	0.687637	0.999556	0.603265	0.580005	0.994916
ENSG00000205423	CNEP1R1	0.002859	0.056078	0.165876	-0.09931	-0.03151	0.050547	-0.05429	0.014395	0.030837	-0.20499	-0.16265	-0.04102	0.990621	0.647717	0.053156	0.401285	0.740641	0.6164	0.864413	0.931525	0.999556	0.529917	0.476489	0.996772
ENSG00000114738	MAPKAPK3	0.003308	0.116409	0.120348	-0.02856	0.13227	0.273786	-0.01538	0.528532	-0.1946	0.011611	0.452123	-0.05985	0.990621	0.325449	0.313675	0.890939	0.132806	0.000589	0.977947	0.000326	0.967113	0.987544	0.006069	0.994916
ENSG00000172331	BPGM	0.004496	-0.06279	0.376361	0.005423	-0.07181	0.531104	-0.22467	-0.00138	0.041377	-0.17555	0.026182	-0.0816	0.990794	0.760293	0.002143	0.987036	0.601193	3.58934e-07	0.146802	0.994376	0.999556	0.685336	0.940183	0.994916
ENSG00000115271	GCA	-0.00877	0.048016	-0.02953	-0.14641	-0.13208	-0.10194	-0.28887	0.145658	0.127308	-0.24328	0.066173	-0.09447	0.990958	0.915843	0.962599	0.764105	0.619277	0.763592	0.557489	0.643337	0.999556	0.532348	0.84346	0.994916
ENSG00000134318	ROCK2	-0.00278	-0.07498	-0.01769	-0.07557	-0.0058	0.039738	0.134169	0.148436	-0.01046	0.047355	0.19987	-0.15576	0.991033	0.499246	0.922584	0.560411	0.955504	0.705954	0.584771	0.290646	0.999556	0.921783	0.314395	0.994916
ENSG00000168118	RAB4A	0.002116	-0.04304	0.043079	-0.01745	0.095638	0.083071	-0.05178	-0.02429	-0.03772	-0.02678	0.17467	-0.06463	0.991169	0.642872	0.661272	0.900848	0.093452	0.173636	0.853664	0.862289	0.999556	0.954121	0.302717	0.994916
ENSG00000158623	COPG2	-0.00226	-0.07998	0.159852	0.006097	-0.07759	0.240585	-0.03075	-0.04837	0.028903	-0.06119	-0.15599	-0.09482	0.991169	0.335067	0.01454	0.97138	0.226416	7.86035e-06	0.946495	0.79308	0.999556	0.90024	0.46252	0.994916
ENSG00000074416	MGLL	-0.00366	-0.22762	-0.11645	-0.01257	-0.14037	0.169414	-0.13104	-0.39127	-0.06074	0.155562	-0.04559	0.138907	0.991169	0.045954	0.42313	0.962107	0.16639	0.097263	0.806666	0.076351	0.999556	0.775847	0.902573	0.994916
ENSG00000187889	FYB2	-0.01109	0.214477	-0.17946	0.220568	0.079872	-0.0672	0.519658	0.532076	0.023686	0.66058	0.525958	0.346435	0.991169	0.615189	0.74115	0.720849	0.826967	0.888872	0.403074	0.185786	0.999556	0.323654	0.322045	0.994916
ENSG00000100554	ATP6V1D	0.001946	0.109228	0.12863	0.01432	0.091945	0.026186	0.035579	0.168316	-0.0011	-0.04543	0.054467	-0.12853	0.991169	0.07921	0.026997	0.913519	0.07768	0.726308	0.913181	0.146634	0.999556	0.898928	0.768909	0.993352
ENSG00000129219	PLD2	0.0048	-0.2392	0.128056	-0.00275	-0.44021	0.017796	-0.50203	-0.58532	0.088609	-0.21616	-0.69316	0.050908	0.991169	0.125313	0.523373	0.994291	0.000234	0.937143	0.005009	0.000222	0.999556	0.736256	0.012852	0.997224
ENSG00000156931	VPS8	-0.00328	0.135834	-0.03281	-0.05409	0.256286	0.124823	-0.01822	-0.01377	-0.03454	-0.03681	-0.12253	-0.04412	0.991169	0.255442	0.86834	0.773791	0.002559	0.198326	0.959692	0.933485	0.999556	0.938311	0.561691	0.994916
ENSG00000188716	DUSP29	0.003144	0.13117	0.246283	0.024938	0.121075	0.549308	-0.09744	-0.24577	-0.04245	0.258646	0.137462	0.146914	0.991169	0.241936	0.00735	0.90559	0.169417	5.92908e-13	0.908435	0.452608	0.999556	0.71751	0.779002	0.994916
ENSG00000165572	KBTBD6	0.004058	0.543139	-0.04225	-0.05382	0.232791	-0.01771	0.37732	0.882941	-0.03084	-0.35609	0.255642	-0.14937	0.991169	3.01506e-08	0.85698	0.828696	0.019482	0.92424	0.099718	2.12e-08	0.999556	0.130827	0.201088	0.994916
ENSG00000187840	EIF4EBP1	0.003815	0.162746	-0.08074	0.038442	-0.02433	-0.31594	0.073344	0.000645	-0.17427	0.35014	0.247129	0.143209	0.991228	0.206905	0.637656	0.881044	0.857478	0.000944	0.927916	0.999238	0.999556	0.603208	0.60452	0.994916
ENSG00000109680	TBC1D19	-0.00449	-0.09297	0.086173	-0.02739	-0.11479	-0.02726	-0.07258	-0.28612	-0.02589	0.069251	0.010799	-0.06311	0.991228	0.635219	0.689139	0.930884	0.397321	0.893094	0.865499	0.089697	0.999556	0.900481	0.975046	0.994916
ENSG00000119729	RHOQ	-0.00223	0.042372	-0.01103	-0.0305	0.145599	-0.13948	0.037877	0.171209	0.006658	0.005304	0.248951	-0.05798	0.991228	0.679779	0.943933	0.822634	0.012388	0.018554	0.913181	0.165193	0.999556	0.996646	0.29198	0.994916
ENSG00000127483	HP1BP3	0.0015	-0.0633	-0.04557	0.006717	0.015948	-0.0504	0.109667	-0.0867	-0.0083	0.135151	0.073384	0.050454	0.991407	0.242904	0.465895	0.951815	0.760032	0.285284	0.591842	0.473616	0.999556	0.60005	0.700992	0.994916
ENSG00000247199	FBXO38-DT	0.006922	0.020477	-0.19215	0.282063	-0.18503	0.014155	-0.11574	-0.28888	0.192751	0.149528	-0.5398	0.112316	0.991407	0.960707	0.528785	0.324769	0.416886	0.969238	0.873911	0.34179	0.999556	0.880286	0.174327	0.994916
ENSG00000128944	KNSTRN	0.004038	-0.09846	-0.10361	0.020884	-0.0778	0.045109	-0.06647	0.001861	-0.01951	-0.20076	-0.16679	-0.23108	0.991538	0.548749	0.563308	0.941706	0.523816	0.774964	0.867615	0.994376	0.999556	0.499788	0.419129	0.884563
ENSG00000184208	C22orf46	0.003155	-0.11318	0.052074	-0.119	-0.22592	0.086316	-0.32574	-0.47201	-0.08365	-0.38068	-0.6231	-0.27366	0.99159	0.345833	0.749412	0.38838	0.006795	0.407963	0.347291	0.0377	0.999556	0.393319	0.026438	0.994916
ENSG00000082074	FYB1	0.015557	0.028576	-0.1326	-0.27292	0.174868	-0.11008	0.001481	0.449109	0.592612	-0.59987	-0.12754	-0.21919	0.991812	0.97323	0.888926	0.77539	0.730027	0.870491	0.998864	0.272497	0.792296	0.555514	0.884608	0.994916
ENSG00000175938	ORAI3	0.004821	-0.09801	-0.17916	0.035277	-0.48671	-0.2865	-0.27054	-0.28332	-0.05224	-0.24259	-0.75098	0.251339	0.991987	0.635411	0.323307	0.918735	6.82304e-05	0.02722	0.615354	0.357076	0.999556	0.733738	0.017851	0.994916
ENSG00000240990	HOXA11-AS	0.004044	0.046344	0.077953	-0.15374	-0.3481	-0.08435	-0.23282	-0.38843	-0.19992	-0.05874	-0.57466	-0.14688	0.992118	0.831426	0.715773	0.396888	0.001479	0.587626	0.644324	0.145973	0.999556	0.95041	0.073644	0.994916
ENSG00000158985	CDC42SE2	-0.00255	-0.0783	-0.06694	0.022969	-0.21405	-0.02429	0.160098	0.171013	0.147382	0.044259	0.051648	-0.01168	0.992118	0.441714	0.565152	0.897693	0.001329	0.827873	0.422282	0.187143	0.969575	0.917859	0.82591	0.997224
ENSG00000100030	MAPK1	-0.00163	0.031064	-0.09148	0.011083	0.023197	-0.04861	0.063899	0.062885	-0.00273	-0.02078	0.019924	-0.13723	0.992118	0.691702	0.103765	0.924724	0.682866	0.379361	0.772856	0.561826	0.999556	0.950201	0.909917	0.917021
ENSG00000174891	RSRC1	-0.00259	-0.00724	0.033555	-0.01597	0.064845	-0.09921	-0.00642	0.074334	0.016922	-0.07102	0.032696	-0.19119	0.992175	0.962962	0.821224	0.932454	0.429617	0.216882	0.986381	0.584827	0.999556	0.845105	0.880756	0.881455
ENSG00000171451	DSEL	0.008106	-0.31625	0.013036	0.004049	0.558832	0.987385	-0.14253	-0.12276	0.219736	0.117655	0.916542	-0.10013	0.992353	0.286461	0.987243	0.995529	0.005079	9.6525e-07	0.854072	0.737963	0.999556	0.902511	0.004144	0.994916
ENSG00000198604	BAZ1A	0.004036	0.071399	-0.14136	0.095525	0.333506	0.086043	0.452783	0.257087	0.090285	0.314588	0.513514	0.044025	0.992353	0.704641	0.391544	0.667458	0.001171	0.559385	0.000538	0.057979	0.999556	0.055947	3.81e-05	0.994916
ENSG00000044115	CTNNA1	0.002206	0.139418	0.086286	0.020045	0.162433	0.120656	0.068827	0.172553	0.022404	0.049513	0.217306	-0.06451	0.992353	0.064108	0.332666	0.898224	0.007327	0.062636	0.694946	0.035963	0.999556	0.840315	0.016842	0.994916
ENSG00000040275	SPDL1	0.003675	-0.13088	-0.04752	-0.07744	-0.27038	-0.06918	-0.01518	-0.16711	0.078028	-0.20364	-0.41095	-0.00223	0.992353	0.373325	0.831263	0.716601	0.007564	0.637206	0.976295	0.315632	0.999556	0.513739	0.017089	0.999532
ENSG00000090316	MAEA	0.001905	0.077129	0.011911	-0.0102	0.190301	-0.01386	-0.03952	-0.01007	0.082908	-0.00237	-0.07869	0.08653	0.992439	0.300637	0.930588	0.943694	0.000182	0.877234	0.924148	0.960909	0.999556	0.997914	0.743455	0.994916
ENSG00000092529	CAPN3	-0.00211	-0.00544	-0.02948	-0.00998	0.117473	-0.05351	-0.00618	0.071473	0.042732	0.052448	0.195264	0.045779	0.992477	0.967993	0.813145	0.951877	0.053171	0.49065	0.986381	0.589186	0.999556	0.898843	0.223076	0.994916
ENSG00000143303	METTL25B	0.002069	0.031838	0.091463	0.009392	-0.07269	0.195507	-0.17468	-0.36139	-0.03528	0.09867	-0.15724	0.183593	0.992518	0.770447	0.253006	0.954349	0.266985	0.000352	0.604874	0.040081	0.999556	0.868222	0.586658	0.994916
ENSG00000167645	YIF1B	-0.00236	0.032954	0.19255	0.002737	0.016548	0.085431	-0.21011	-0.49302	-0.14447	0.168488	0.131433	0.146569	0.992518	0.793056	0.008061	0.988902	0.85515	0.269817	0.719536	0.076312	0.999556	0.774706	0.707827	0.994916
ENSG00000180628	PCGF5	-0.00261	-0.03706	-0.08331	0.015475	0.273719	-0.17161	0.16262	0.398179	0.07092	0.05592	0.793662	-0.06049	0.992518	0.791742	0.47495	0.938246	9.52209e-05	0.02203	0.243393	5.28e-06	0.999556	0.918788	5.24e-06	0.994916
ENSG00000239332	LINC01119	-0.00949	-0.64322	-0.10501	-0.06037	-0.54752	-0.01997	-0.37964	-0.4758	-0.21039	-0.20998	-0.29867	-0.12136	0.992518	0.041932	0.869746	0.932859	0.040769	0.970973	0.336345	0.078425	0.999556	0.706572	0.314426	0.994916
ENSG00000246067	RAB30-DT	0.00362	0.206484	0.046439	0.059383	0.269419	0.107907	-0.12163	0.136515	-0.03959	-0.08723	0.183903	0.019436	0.992518	0.106741	0.832771	0.801427	0.008575	0.406045	0.696271	0.395449	0.999556	0.832628	0.304312	0.997224
ENSG00000168813	ZNF507	-0.00252	0.237291	-0.12109	-0.0084	0.444652	0.118698	0.03729	0.780423	0.180794	-0.14747	0.43014	0.048354	0.992564	0.002477	0.217884	0.968527	2.83735e-11	0.132971	0.932891	2.8e-10	0.949986	0.67358	0.007464	0.994916
ENSG00000050820	BCAR1	0.003379	0.199696	-0.24144	0.160999	0.434144	-0.12674	0.267823	0.105247	-0.10194	0.708411	0.919608	0.403077	0.992564	0.100124	0.034451	0.270267	1.87455e-06	0.26564	0.745457	0.825282	0.999556	0.226298	0.033568	0.994916
ENSG00000073584	SMARCE1	-0.00122	-0.09644	0.000913	-0.01176	-0.07313	0.001596	-0.12069	-0.02197	0.009345	-0.14805	-0.0235	-0.01709	0.992564	0.017464	0.994455	0.894637	0.040098	0.982154	0.546171	0.879171	0.999556	0.461928	0.902768	0.997224
ENSG00000130479	MAP1S	-0.0021	0.065172	-0.13019	0.007025	0.037317	-0.20701	0.101903	-0.44089	-0.04901	0.537643	0.094653	0.332993	0.992564	0.481364	0.076591	0.968575	0.619957	0.000302	0.937244	0.349643	0.999556	0.481493	0.897223	0.994916
ENSG00000181585	TMIE	-0.00628	0.680167	0.154209	-0.05262	0.013411	0.048469	-0.06127	0.535239	0.166193	-0.37139	-0.59525	-0.32449	0.992564	0.001079	0.631711	0.910245	0.963902	0.873063	0.952569	0.110843	0.999556	0.470903	0.054265	0.972633
ENSG00000135679	MDM2	-0.00257	-0.08416	-0.10747	0.011564	0.103556	-0.0652	0.067713	0.110871	-0.06184	-0.38891	-0.2825	-0.36167	0.992564	0.45004	0.310715	0.955895	0.190931	0.502366	0.877025	0.551	0.999556	0.261311	0.317447	0.83024
ENSG00000168026	TTC21A	-0.00884	0.056334	0.021498	0.058412	0.114576	-0.43201	0.132308	-0.06252	0.002189	0.354832	0.216208	0.352225	0.992564	0.915797	0.979094	0.930884	0.715187	0.119288	0.846653	0.858284	0.999556	0.505338	0.593636	0.951169
ENSG00000145675	PIK3R1	0.005457	0.253799	-0.37641	0.134801	-0.50171	-0.11476	0.17469	0.911579	0.03687	-0.0473	-0.02791	0.083268	0.992572	0.234275	0.046405	0.667807	0.001028	0.602006	0.58839	5.22e-10	0.999556	0.946225	0.942272	0.994916
ENSG00000174501	ANKRD36C	0.004797	-0.22443	-0.1464	0.14022	0.050934	-0.11533	0.170891	0.394805	-0.09492	-0.40053	0.096024	-0.35194	0.992572	0.222362	0.491635	0.584324	0.777944	0.512605	0.856698	0.312371	0.999556	0.198067	0.768617	0.804197
ENSG00000130813	SHFL	-0.00493	-0.22037	-0.08618	0.035273	-0.18687	-0.11679	-0.08141	-0.11938	0.121587	-0.0169	0.108072	-0.05996	0.992572	0.233624	0.755083	0.92568	0.20955	0.533752	0.863217	0.568502	0.999556	0.981484	0.685102	0.994916
ENSG00000177853	ZNF518A	-0.00231	-0.06185	0.099809	0.022712	-0.26985	0.125345	-0.02577	-0.15254	0.053574	0.006499	-0.28174	-0.00109	0.992851	0.567164	0.296641	0.894568	3.36524e-05	0.081693	0.953267	0.337222	0.999556	0.991727	0.042406	0.999532
ENSG00000162430	SELENON	0.002906	0.065436	0.179291	0.002047	0.3101	0.6117	-0.18368	-0.20828	-0.17238	0.219284	0.354088	0.143832	0.993052	0.659438	0.09517	0.993975	0.000168	2.41511e-14	0.542006	0.239906	0.999556	0.613391	0.139555	0.994916
ENSG00000171490	RSL1D1	-0.0017	0.058156	-0.00854	0.003349	0.169031	0.025914	0.166396	0.350124	-0.00477	-0.15791	0.257384	-0.1648	0.993052	0.452547	0.952411	0.981929	0.000574	0.736328	0.219976	7.13e-05	0.999556	0.457797	0.040699	0.910095
ENSG00000135597	REPS1	-0.00182	-0.1026	-0.04929	0.011702	-0.1015	-0.00506	-0.07426	-0.2217	-0.04299	-0.12381	-0.20025	-0.0618	0.993052	0.142963	0.593429	0.935981	0.074047	0.961869	0.74009	0.026653	0.999556	0.575682	0.103266	0.994916
ENSG00000171806	METTL18	-0.00525	0.184314	0.117808	-0.4119	-0.08363	0.134854	-0.52326	0.267721	0.013093	-0.76792	-0.66793	-0.16066	0.993052	0.428623	0.678376	0.037319	0.685162	0.514623	0.031278	0.224015	0.999556	0.001026	0.001788	0.994916
ENSG00000260583	ENSG00000260583	-0.00728	-0.02818	-0.07925	-0.21355	-0.09027	-0.56254	-0.11141	-0.09671	-0.29267	-0.04845	0.02399	-0.05997	0.993052	0.954071	0.877206	0.601529	0.748914	0.010161	0.891886	0.794098	0.999556	0.947162	0.952613	0.995429
ENSG00000138823	MTTP	0.008959	0.323665	-0.08793	-0.10677	0.663032	0.11051	-0.52332	-0.18325	-0.34261	-0.35033	0.155533	0.159676	0.993052	0.453806	0.899452	0.874291	0.017877	0.80208	0.210937	0.602394	0.993379	0.567972	0.731586	0.994916
ENSG00000158445	KCNB1	-0.00881	-0.15115	-0.20036	0.074976	0.052975	1.2019	0.302921	0.197657	-0.18369	0.47848	0.415317	0.329698	0.993052	0.746119	0.661272	0.914772	0.880701	1.76488e-07	0.777245	0.725402	0.999556	0.558258	0.42827	0.994916
ENSG00000250903	GMDS-DT	0.003076	-0.34017	-0.08585	0.126275	-0.29852	-0.04295	0.110396	-0.18151	0.022989	0.073502	0.127084	-0.11729	0.993052	0.000669	0.584283	0.407641	0.000783	0.75622	0.811159	0.391004	0.999556	0.895686	0.631	0.994916
ENSG00000170807	LMOD2	-0.00436	-0.09509	-0.08568	0.352083	1.11006	-0.07609	-0.00288	-0.20052	-0.04726	1.57937	1.36456	0.522353	0.993052	0.679928	0.738044	0.026319	2.28583e-18	0.697744	0.995447	0.278968	0.999556	2.96e-15	4.36e-12	0.264831
ENSG00000152582	SPEF2	0.007304	-0.44496	-0.26769	0.208669	-0.55796	-0.36967	0.151926	-0.41199	0.446713	-0.20263	-0.68352	0.047454	0.993052	0.096534	0.420976	0.619861	0.010873	0.127698	0.815484	0.150702	0.622015	0.736256	0.009291	0.997224
ENSG00000111231	GPN3	0.002225	-0.02734	0.17033	-0.04792	0.06285	0.104939	-0.02506	0.04678	-0.04578	-0.07161	0.203615	0.00397	0.993052	0.836908	0.033162	0.741108	0.42139	0.168083	0.921022	0.648964	0.999556	0.853705	0.197308	0.998694
ENSG00000100473	COCH	0.00978	-0.32862	-0.23249	-0.0333	-0.0816	-0.20517	-0.41457	-0.183	0.114275	0.122669	-0.30599	-0.07772	0.993052	0.470294	0.672209	0.96933	0.842636	0.636461	0.431234	0.630483	0.999556	0.895326	0.465163	0.995429
ENSG00000171763	SPATA5L1	-0.00254	-0.01126	-0.00679	-0.04258	-0.0781	-0.07171	0.088772	0.150913	0.102345	-0.2945	-0.01332	0.02745	0.993193	0.948192	0.978193	0.81241	0.379137	0.465757	0.799691	0.335657	0.999556	0.139967	0.961097	0.997224
ENSG00000060749	QSER1	-0.00194	-0.12504	-0.05172	-0.03477	-0.28496	0.000759	0.058239	-0.16439	0.039067	-0.08466	-0.31834	-0.13098	0.99323	0.090251	0.620377	0.798235	4.03745e-07	0.995096	0.851407	0.196962	0.999556	0.826942	0.033164	0.994916
ENSG00000136243	NUP42	-0.00239	0.151713	-0.016	-0.01209	0.129717	-0.03412	-0.11515	0.064522	0.040835	-0.20106	-0.07251	-0.00619	0.993298	0.093033	0.93123	0.953962	0.088491	0.757626	0.617155	0.643057	0.999556	0.348265	0.713427	0.997224
ENSG00000161395	PGAP3	-0.00309	-0.37467	0.133236	-0.05298	-0.54113	-0.05417	-0.21539	-0.75543	-0.25535	0.006707	-0.31791	0.16598	0.993298	0.000201	0.330206	0.807361	1.62338e-09	0.699923	0.532489	1.59e-05	0.913909	0.997179	0.482132	0.994916
ENSG00000165943	MOAP1	0.002102	0.226405	0.103142	-0.08222	0.317656	0.098507	0.25987	0.732143	-0.03054	-0.14223	0.297836	-0.18687	0.993451	0.001549	0.256158	0.46208	2.14664e-07	0.180209	0.045005	4.2e-15	0.999556	0.61799	0.039888	0.918247
ENSG00000117475	BLZF1	0.002171	-0.05421	0.021265	-0.00332	-0.09486	0.105912	0.068054	0.161189	-0.02937	0.086818	-0.03492	0.001128	0.993505	0.624927	0.895355	0.986845	0.19238	0.154972	0.819432	0.202676	0.999556	0.797661	0.872115	0.999532
ENSG00000133641	C12orf29	-0.00319	0.007526	-0.00137	-0.09949	0.057529	0.049853	0.06571	0.312541	0.040879	-0.22565	0.200212	-0.07314	0.993505	0.972474	0.997237	0.601332	0.639709	0.737779	0.849588	0.015254	0.999556	0.410456	0.298376	0.994916
ENSG00000065809	FAM107B	0.009163	0.0384	-0.24907	0.129672	0.213878	-0.14356	0.215658	0.040388	0.327596	0.350803	0.111316	-0.15127	0.993505	0.951815	0.628414	0.848543	0.532601	0.747665	0.663214	0.902253	0.907786	0.315315	0.743731	0.994916
ENSG00000100522	GNPNAT1	0.002717	0.041082	-0.04241	-0.04791	0.084921	0.012635	0.071107	0.308748	0.077122	-0.04628	0.227081	-0.0856	0.993505	0.79901	0.808072	0.807662	0.380758	0.932889	0.810901	0.006598	0.999556	0.922175	0.221878	0.994916
ENSG00000176945	MUC20	-0.00362	-0.28933	0.190291	-0.03185	-0.83707	0.158474	-0.00167	-0.3511	0.043749	0.054306	-0.55584	0.115405	0.99361	0.039125	0.22189	0.915203	1.28533e-13	0.22141	0.997355	0.03276	0.999556	0.921783	0.002965	0.994916
ENSG00000161791	FMNL3	0.002976	0.123951	0.103188	0.15519	0.232038	0.09575	-0.09951	0.101755	0.110888	0.306311	0.601124	0.348396	0.993755	0.361857	0.495086	0.283702	0.01316	0.4246	0.773977	0.545193	0.999556	0.085598	2.75e-06	0.20522
ENSG00000184677	ZBTB40	-0.00183	-0.02613	-0.059	-0.03261	-0.27288	0.041072	-0.28071	-0.5215	-0.16829	-0.19778	-0.70745	-0.07036	0.993755	0.821923	0.545424	0.810269	1.65905e-06	0.618509	0.008446	2.22e-09	0.666776	0.263108	3.81e-11	0.994916
ENSG00000136881	BAAT	-0.00794	-0.33217	0.221557	-0.24098	-1.38896	0.345605	-0.42935	-0.35797	0.094302	-0.88407	-1.22997	-0.23475	0.993755	0.342375	0.605602	0.630354	9.54844e-08	0.217588	0.467704	0.352152	0.999556	0.215386	0.015288	0.994916
ENSG00000225151	GOLGA2P7	-0.0022	-0.0941	-0.03894	0.062757	-0.10718	-0.10431	-0.23127	-0.41518	-0.0572	-0.01214	-0.24672	-0.05129	0.993755	0.358523	0.783814	0.652224	0.15988	0.190607	0.688222	0.152712	0.999556	0.994739	0.597253	0.997224
ENSG00000167004	PDIA3	0.00252	0.033549	0.07751	-0.00408	0.118975	0.081922	0.072931	0.179679	0.105281	-0.02	0.162968	-0.0675	0.993755	0.832524	0.571886	0.986266	0.17145	0.424056	0.810204	0.157826	0.999556	0.954298	0.173273	0.994916
ENSG00000169554	ZEB2	0.00341	0.204272	-0.0596	0.012144	0.427269	0.340356	-0.17147	0.497685	0.021987	-0.09882	0.164575	-0.24577	0.993755	0.152477	0.789501	0.969737	4.11706e-05	0.001207	0.352925	2.2e-06	0.999556	0.758363	0.295885	0.675379
ENSG00000174721	FGFBP3	0.004563	0.169175	0.018535	-0.05582	0.182297	-0.16534	-0.18356	0.282668	-0.19312	-0.36221	0.012009	-0.36558	0.993755	0.450893	0.96616	0.881089	0.273328	0.373735	0.783847	0.346326	0.999556	0.431375	0.979851	0.906122
ENSG00000228696	ARL17B	-0.00299	-0.04759	-0.1344	0.036927	-0.30108	-0.23091	-0.1041	0.0049	0.370562	0.166807	0.237258	0.289709	0.993755	0.795265	0.352849	0.885267	0.002064	0.023871	0.909142	0.992473	0.954901	0.821091	0.512526	0.99246
ENSG00000118260	CREB1	-0.00191	-0.23716	-0.12389	0.0468	-0.4154	-0.12718	0.001082	-0.41706	-0.03577	0.037646	-0.37253	0.062316	0.993778	0.000352	0.114048	0.720192	2.46725e-12	0.048811	0.997837	0.001406	0.999556	0.938311	0.021422	0.994916
ENSG00000167925	GHDC	-0.00319	-0.13259	0.10335	0.085649	-0.34752	0.063319	-0.37834	-0.56289	-0.06943	-0.1365	-0.49343	-0.12499	0.993778	0.368748	0.533288	0.684317	0.000593	0.667396	0.424507	0.059713	0.999556	0.829092	0.047349	0.994916
ENSG00000184939	ZFP90	0.002117	-0.05987	0.089829	0.029763	-0.07583	0.091607	-0.06098	-0.0287	0.060829	0.003813	-0.0784	-0.06476	0.993778	0.599161	0.382263	0.859574	0.332675	0.255578	0.886374	0.889753	0.999556	0.995025	0.61681	0.994916
ENSG00000197747	S100A10	0.006628	0.110964	-0.24392	0.14784	0.31056	0.003645	-0.08922	0.043458	0.140634	0.113116	-0.01591	-0.15292	0.993778	0.785019	0.45109	0.755072	0.181967	0.993021	0.876297	0.875232	0.999556	0.778815	0.957195	0.994916
ENSG00000179240	GVQW3	0.004589	-0.05824	0.026097	-0.02147	-0.39891	0.102779	-0.40083	-0.33482	0.045678	-0.44631	-0.99666	-0.26923	0.993778	0.83829	0.948518	0.959533	0.007338	0.623947	0.415036	0.3143	0.999556	0.38968	0.001355	0.994916
ENSG00000187555	USP7	-0.00124	-0.00682	-0.03659	-0.02478	0.104876	-0.00159	0.137817	0.186372	0.036509	0.023913	0.184726	-0.11492	0.993793	0.939983	0.610775	0.787698	0.009733	0.984329	0.357573	0.057108	0.999556	0.946342	0.124555	0.994916
ENSG00000165392	WRN	-0.00245	-0.09171	-0.01256	0.096484	-0.09109	-0.04246	0.193327	0.039001	0.163556	0.071607	0.057321	-0.09744	0.993793	0.447453	0.955872	0.494519	0.314654	0.726308	0.334534	0.820468	0.954901	0.845702	0.783302	0.994916
ENSG00000233954	UQCRHL	-0.00265	-0.029	0.154768	0.079327	0.00862	0.203356	0.01486	0.178007	-0.01451	-0.04019	-0.00494	-0.04203	0.993793	0.874766	0.183929	0.645472	0.946904	0.021859	0.973282	0.199311	0.999556	0.920027	0.985082	0.994916
ENSG00000245146	MALINC1	-0.00506	-0.13097	0.105694	0.083216	-0.01055	0.173768	-0.05863	-0.15439	-0.05963	0.019042	-0.14904	-0.01786	0.993793	0.648039	0.757147	0.83216	0.966087	0.429993	0.939697	0.606528	0.999556	0.984143	0.658977	0.997224
ENSG00000099308	MAST3	0.005096	-0.30811	-0.32749	0.05994	-0.24102	-0.55702	-0.05609	-0.75638	-0.16798	0.422562	0.006062	0.174767	0.993793	0.143364	0.130168	0.887401	0.159284	0.000476	0.946495	0.003164	0.999556	0.473317	0.992881	0.994916
ENSG00000125901	MRPS26	-0.00199	0.078387	0.186066	-0.04884	-0.00898	0.140065	-0.00238	-0.15062	-0.15506	-0.19297	-0.17036	-0.03968	0.993793	0.429333	0.011817	0.729304	0.925399	0.038172	0.995447	0.321198	0.999556	0.666678	0.551748	0.997224
ENSG00000119977	TCTN3	0.002442	0.207809	0.049755	-0.0231	0.096784	0.088116	0.0271	0.200407	0.084089	-0.00951	-0.20904	-0.04253	0.993793	0.029328	0.757902	0.914177	0.289629	0.384317	0.950491	0.163948	0.999556	0.984622	0.109081	0.994916
ENSG00000136010	ALDH1L2	-0.0047	-0.14605	0.022214	0.00498	0.003739	0.199604	-0.27361	-0.31015	0.115899	-0.34058	-0.53098	-0.29902	0.993817	0.568834	0.960411	0.991948	0.987975	0.271847	0.455748	0.180315	0.999556	0.169726	0.00275	0.79022
ENSG00000203506	RBMS3-AS2	0.007226	-0.12948	0.014978	-0.00132	-0.07478	0.019799	0.226229	0.057442	0.213851	0.25406	-0.03367	0.104762	0.993857	0.779461	0.986002	0.999107	0.821979	0.967398	0.74009	0.891598	0.999556	0.720602	0.952216	0.994916
ENSG00000169418	NPR1	-0.00444	0.102158	0.125162	0.25185	0.265336	0.039894	0.523291	-0.01613	0.118437	0.623725	0.348233	-0.00744	0.993857	0.69486	0.63003	0.259981	0.08625	0.872169	0.026557	0.958123	0.999556	0.027302	0.210377	0.998433
ENSG00000171608	PIK3CD	0.00718	-0.12184	-0.01719	-0.21936	-0.16386	-0.32407	-0.22688	-0.25764	0.362151	-0.43428	-0.23431	-0.10498	0.993986	0.788061	0.982924	0.656614	0.581635	0.277672	0.81742	0.578091	0.999556	0.408657	0.578989	0.994916
ENSG00000103540	CCP110	-0.00199	-0.13099	-0.13987	-0.02393	-0.18787	-0.13477	-0.06773	-0.09045	-0.04064	0.018418	-0.10478	-0.08395	0.994222	0.130827	0.102827	0.891152	0.00513	0.060487	0.829501	0.529504	0.999556	0.979242	0.694322	0.994916
ENSG00000196776	CD47	-0.00243	0.248227	0.058227	-0.02669	0.151203	0.102538	-0.04141	0.466814	0.085156	-0.12449	0.108712	-0.09904	0.994222	0.008524	0.713765	0.903258	0.08482	0.308163	0.91856	0.000169	0.999556	0.661144	0.547369	0.994916
ENSG00000104915	STX10	0.002003	-0.01627	0.028495	-0.07826	-0.19121	0.130858	-0.31775	-0.47241	-0.20045	-0.09017	-0.20723	-0.0656	0.994222	0.914767	0.850325	0.532839	0.005802	0.067038	0.403074	0.051927	0.999556	0.919779	0.634408	0.997224
ENSG00000124593	ENSG00000124593	0.00369	0.067142	0.124376	0.02931	0.167657	-0.03133	-0.11457	-0.25697	-0.04702	0.030256	-0.23559	-0.07536	0.994222	0.77755	0.547267	0.930942	0.223802	0.881061	0.877896	0.407466	0.999556	0.980727	0.602035	0.997089
ENSG00000223704	LINC01422	0.00584	-0.14273	0.285753	-0.00903	-0.47118	0.435317	0.197208	0.133053	0.403526	0.082358	-0.03985	0.098209	0.994222	0.705799	0.313956	0.987962	0.033777	0.02798	0.822801	0.763688	0.995154	0.916845	0.932883	0.994916
ENSG00000267508	ZNF285	-0.0044	0.175095	-0.00255	-0.16158	-0.30011	-0.19058	-0.33554	-0.0059	0.03044	-0.55466	-0.94612	-0.20027	0.99423	0.457369	0.996814	0.574403	0.075958	0.303784	0.441263	0.990004	0.999556	0.108663	0.000258	0.994916
ENSG00000105619	TFPT	0.002417	-0.07317	0.050038	-0.01287	0.031111	0.17357	-0.05919	-0.53218	-0.19541	0.229238	0.030247	0.034398	0.994251	0.603666	0.758818	0.957513	0.783873	0.041128	0.948246	0.078779	0.999556	0.829062	0.968472	0.997224
ENSG00000179855	GIPC3	0.004368	-0.09803	0.338112	0.170641	0.062563	0.306354	0.027516	-0.55296	0.127781	0.308584	0.094451	0.014001	0.994251	0.726947	0.064423	0.533331	0.759876	0.052415	0.966672	0.009177	0.999556	0.437843	0.797051	0.997224
ENSG00000184640	SEPTIN9	0.00252	-0.01407	-0.05028	-0.06511	0.034073	0.019093	-0.12224	-0.31824	-0.06936	0.039106	0.112465	-0.05666	0.994349	0.944367	0.782363	0.731397	0.775335	0.903848	0.820111	0.160145	0.999556	0.965521	0.776661	0.997224
ENSG00000141524	TMC6	0.005128	0.160481	-0.02424	0.167373	0.018913	0.084593	0.723454	0.454739	0.368966	1.11798	1.04775	0.184499	0.994488	0.566069	0.96464	0.638864	0.940527	0.770005	0.127155	0.256595	0.999556	0.008539	0.005888	0.994916
ENSG00000112996	MRPS30	-0.00198	0.210226	0.212743	-0.03506	0.144472	-0.00687	0.253314	0.514794	-0.00877	0.053996	0.302645	0.057154	0.994488	0.010201	0.007683	0.833518	0.04909	0.961276	0.080081	7.44e-07	0.999556	0.915348	0.10099	0.994916
ENSG00000049323	LTBP1	-0.00261	-0.24629	0.051163	-0.06465	-0.08805	0.103635	-0.05588	-0.14712	0.09583	-0.10986	-0.31494	-0.06073	0.994488	0.030736	0.790167	0.755072	0.430223	0.375446	0.873583	0.292363	0.999556	0.724848	0.021975	0.994916
ENSG00000120992	LYPLA1	0.002044	-0.03222	0.200704	-0.06738	0.020733	0.164628	0.033979	0.055064	-0.00511	-0.17132	0.070926	-0.14291	0.994488	0.822781	0.01694	0.636396	0.836073	0.02757	0.910261	0.653034	0.999556	0.63557	0.798946	0.994916
ENSG00000101856	PGRMC1	-0.00357	-0.08512	-0.03265	0.007044	0.025688	0.084122	-0.01848	-0.00904	-0.03314	-0.00077	-0.02453	-0.15171	0.994488	0.705426	0.92035	0.985663	0.883972	0.642985	0.966211	0.965417	0.999556	0.99918	0.934927	0.994916
ENSG00000136848	DAB2IP	0.001418	0.049013	-0.04401	0.020682	0.00443	-0.06377	-0.01565	-0.2268	-0.09343	0.406541	0.347407	0.293266	0.994488	0.556135	0.631711	0.871805	0.952979	0.30268	0.984821	0.377603	0.999556	0.344549	0.280015	0.983448
ENSG00000101843	PSMD10	0.002069	-0.08882	0.026608	-0.10085	-0.04549	0.030759	-0.0781	-0.07183	0.018522	-0.22913	-0.14728	-0.09496	0.994488	0.436705	0.881506	0.428685	0.6343	0.79246	0.775217	0.594416	0.999556	0.158633	0.301101	0.994916
ENSG00000090534	THPO	0.006219	0.104289	0.680345	-0.01397	0.348972	0.655302	-0.47122	0.0778	0.013542	0.230976	-0.09558	-0.00715	0.994488	0.809551	0.007889	0.98308	0.141504	0.003322	0.300596	0.838424	0.999556	0.814287	0.878355	0.999532
ENSG00000198146	ZNF770	0.001888	0.143452	-0.07741	-0.07859	0.11592	-0.19579	0.107256	0.212952	-0.01086	-0.06762	0.187065	0.007373	0.994488	0.096796	0.478523	0.521206	0.110757	0.00393	0.697937	0.111238	0.999556	0.885442	0.333517	0.997224
ENSG00000090447	TFAP4	0.00412	-0.05576	-0.40829	-0.04269	-0.6932	-0.52795	0.339064	0.689029	-0.06072	-0.50377	-0.00765	0.184171	0.994488	0.83955	0.015034	0.915309	6.47892e-07	0.000206	0.435037	0.006252	0.999556	0.37522	0.991804	0.994916
ENSG00000042088	TDP1	-0.00474	-0.22255	-0.23877	0.100427	0.043709	0.017081	-0.07373	-0.68985	-0.04576	-0.35127	-0.89939	-0.31906	0.994519	0.420038	0.323746	0.797627	0.859567	0.956421	0.897689	0.000443	0.999556	0.293359	2.22e-05	0.869886
ENSG00000271913	TAGAP-AS1	0.004686	-0.04084	0.202808	-0.0671	-0.52409	0.079392	-0.26332	-0.13166	0.127109	-0.1076	-0.11097	0.320425	0.994669	0.913742	0.444019	0.879789	0.002741	0.765346	0.540639	0.638989	0.999556	0.90024	0.808956	0.970379
ENSG00000135678	CPM	-0.00739	0.342136	0.095219	0.225548	0.627898	-0.02847	0.351541	0.353742	0.399441	0.374983	0.201635	0.171302	0.994683	0.433748	0.885125	0.684726	0.036701	0.958496	0.230049	0.103101	0.484036	0.336712	0.547078	0.994916
ENSG00000205221	VIT	0.005261	-0.21771	-0.20918	-0.15252	-0.0951	-0.297	-0.12412	-0.07373	0.083978	0.184995	-0.03264	0.147824	0.994683	0.456116	0.505293	0.707316	0.698527	0.172055	0.759716	0.730962	0.999556	0.490127	0.897223	0.994916
ENSG00000272288	ILRUN-AS1	0.004029	0.230211	-0.03725	0.053913	0.163549	-0.26656	-0.15235	-0.00357	-0.04487	-0.21651	-0.13339	0.02665	0.994683	0.280504	0.922268	0.885362	0.349386	0.097976	0.817591	0.994376	0.999556	0.708314	0.723617	0.997224
ENSG00000082213	C5orf22	0.001535	-0.05367	0.155332	-0.04043	-0.09315	0.113708	-0.02446	0.067561	-0.07123	-0.14822	-0.09822	-0.1315	0.994683	0.556529	0.01694	0.745182	0.122615	0.057243	0.950997	0.651757	0.999556	0.519348	0.561849	0.993352
ENSG00000246705	H2AJ	-0.00254	-0.0576	0.003356	-0.00069	0.048925	-0.01616	-0.19458	-0.21356	-0.06199	0.055643	0.261435	0.266835	0.994719	0.739582	0.992903	0.998976	0.68496	0.924758	0.74009	0.472973	0.999556	0.948207	0.435482	0.994916
ENSG00000122203	KIAA1191	0.001403	0.117442	-0.07953	0.0211	0.409336	-0.01449	0.206174	0.292319	-0.06089	0.260347	0.442519	-0.07286	0.994827	0.073766	0.29282	0.87372	5.15958e-16	0.871517	0.03434	0.00017	0.999556	0.041437	6.56e-06	0.994916
ENSG00000035403	VCL	0.002166	0.164356	-0.18014	0.044805	0.446295	0.171224	0.285505	0.218311	-0.04853	0.28636	0.411283	-0.04473	0.994827	0.117728	0.076767	0.812357	8.83434e-09	0.046354	0.001985	0.013826	0.999556	0.026016	6.59e-05	0.994916
ENSG00000132763	MMACHC	0.00245	0.109368	0.231165	-0.12213	-0.22705	0.101745	0.043447	0.032543	-0.13771	-0.21848	-0.64246	-0.0763	0.994827	0.431701	0.03333	0.443875	0.016999	0.376186	0.933487	0.886662	0.999556	0.574854	0.000959	0.994916
ENSG00000126814	TRMT5	-0.002	0.289826	-0.05615	0.042175	0.216949	-0.07912	0.507421	0.581817	0.021744	-0.43804	-0.13221	-0.12235	0.994969	0.000253	0.689263	0.811756	0.003351	0.41211	0.001754	6.06e-05	0.999556	0.160726	0.692166	0.994916
ENSG00000143570	SLC39A1	-0.00187	0.030534	0.076013	-0.07755	-0.08737	0.083356	0.041621	0.258137	-0.0455	-0.04757	0.071148	-0.0367	0.994969	0.826083	0.50686	0.555709	0.271514	0.329538	0.888573	0.012438	0.999556	0.885878	0.655957	0.994916
ENSG00000126243	LRFN3	-0.00253	0.072461	-0.07962	0.022219	0.128206	0.044124	-0.18711	-0.45744	-0.37043	0.056921	-0.16832	0.219539	0.994969	0.675128	0.633116	0.931211	0.243561	0.756901	0.650399	0.028539	0.589576	0.934503	0.592443	0.994916
ENSG00000177485	ZBTB33	0.001715	-0.02322	-0.02163	-0.08758	-0.17117	-0.03821	0.058178	0.019381	-0.0657	-0.05028	-0.05024	-0.04748	0.995142	0.862772	0.893338	0.448005	0.009958	0.700396	0.848363	0.903469	0.999556	0.921991	0.862262	0.995429
ENSG00000165526	RPUSD4	-0.00144	-0.05023	-0.08636	-0.01527	0.038046	-0.02513	0.045218	0.007597	-0.09625	-0.0123	-0.01299	-0.02975	0.995263	0.598702	0.288999	0.919807	0.589419	0.77694	0.820614	0.946939	0.969575	0.976248	0.945601	0.995143
ENSG00000149485	FADS1	-0.00646	-0.04691	0.103004	0.120935	0.289395	0.536405	-0.09761	0.104787	0.170695	0.39744	0.403054	0.152172	0.995263	0.931356	0.842996	0.839471	0.288203	0.023893	0.837764	0.634314	0.999556	0.248243	0.116892	0.994916
ENSG00000110514	MADD	0.00145	-0.00091	-0.02656	0.023188	-0.2129	-0.00506	0.078739	-0.1341	-0.05936	0.083302	-0.32718	-0.12185	0.995263	0.994519	0.831313	0.87141	0.000125	0.964722	0.641927	0.126628	0.999556	0.845733	0.045499	0.994916
ENSG00000132329	RAMP1	-0.00171	0.022547	0.086648	0.02299	-0.06239	-0.08736	-0.19662	-0.43442	-0.11333	0.142037	0.227128	0.052092	0.995263	0.872702	0.401239	0.893661	0.432723	0.278573	0.845765	0.312371	0.999556	0.916366	0.748159	0.997224
ENSG00000233461	ENSG00000233461	-0.00454	-0.03344	0.152124	0.167243	0.321829	0.313597	-0.0021	0.01495	-0.16704	0.435915	0.3677	0.266847	0.995263	0.934227	0.643538	0.627328	0.093301	0.113522	0.997661	0.966923	0.999556	0.064162	0.067524	0.890192
ENSG00000050165	DKK3	0.00524	-0.27034	0.186045	-0.05129	-0.06492	0.139029	-0.16346	-0.14123	-0.01767	-0.00451	-0.07871	-0.1932	0.995372	0.363106	0.613359	0.927215	0.813309	0.64244	0.811922	0.672604	0.999556	0.997883	0.858011	0.994916
ENSG00000100105	PATZ1	0.001828	-0.02152	-0.23513	-0.12003	-0.28038	-0.21381	-0.05665	-0.05502	-0.01056	-0.17764	-0.30322	0.172291	0.995529	0.891281	0.003986	0.30585	0.000112	0.003487	0.832965	0.667196	0.999556	0.447319	0.029351	0.92986
ENSG00000149218	ENDOD1	0.002242	0.170292	0.189046	-0.00824	0.592039	0.666144	0.123828	0.554882	0.089473	-0.0254	0.883365	-0.06549	0.995529	0.154893	0.102302	0.975717	8.68436e-12	1.22849e-14	0.579784	6.95e-08	0.999556	0.972869	4.28e-07	0.994916
ENSG00000198720	ANKRD13B	-0.00325	0.054615	-0.0166	0.020456	0.042629	0.186328	-0.07028	-0.44355	-0.16798	0.113705	0.217585	-0.13441	0.995529	0.829224	0.962449	0.956763	0.806395	0.16685	0.926157	0.100786	0.999556	0.898154	0.600706	0.994916
ENSG00000073282	TP63	-0.00426	-0.03144	-0.59494	0.098741	0.976106	-0.43128	0.307941	0.667902	0.037231	0.132543	0.618612	-0.06228	0.995529	0.933343	0.001736	0.802924	1.06426e-09	0.013643	0.532758	0.013213	0.999556	0.814287	0.003032	0.994916
ENSG00000171858	RPS21	-0.00147	-0.00344	-0.05268	0.021276	0.065515	-0.05611	-0.00411	-0.1096	-0.08378	0.136575	0.156073	0.101339	0.995529	0.979811	0.621203	0.888713	0.338366	0.474707	0.992895	0.561689	0.999556	0.706572	0.450805	0.994916
ENSG00000056558	TRAF1	-0.0031	0.0068	0.174609	-0.05653	-0.40516	0.178157	-0.00766	-0.28817	-0.01869	-0.08642	-0.36495	-0.01168	0.995529	0.981316	0.343982	0.855296	0.001851	0.225293	0.98747	0.066217	0.999556	0.883827	0.094548	0.997224
ENSG00000115705	TPO	-0.00415	-0.34688	0.117743	0.141457	0.473041	0.220966	-0.50025	-0.64009	0.157588	0.016597	-0.30011	0.156939	0.995529	0.109854	0.721554	0.682196	0.003617	0.280352	0.165539	0.016651	0.999556	0.983103	0.173869	0.994916
ENSG00000066027	PPP2R5A	-0.00166	0.01796	-0.15423	0.072171	0.563471	-0.05237	0.219087	0.346336	0.135656	0.270687	1.06588	-0.00056	0.995529	0.904005	0.06677	0.56959	4.91498e-18	0.581615	0.142846	0.001161	0.974215	0.278061	5.88e-13	0.999532
ENSG00000170584	NUDCD2	-0.00175	-0.06424	-0.11517	-0.10015	-0.23861	-0.27147	-0.06182	-0.15891	-0.05326	-0.17444	-0.13837	0.024909	0.995529	0.588074	0.254146	0.40744	0.000767	8.86624e-05	0.864876	0.284356	0.999556	0.486496	0.438416	0.997224
ENSG00000101938	CHRDL1	0.008229	-0.66123	-0.30106	0.006414	-0.25355	-0.27503	-0.17074	-0.23219	0.200361	0.019754	-0.37885	-0.25865	0.995529	0.115853	0.610297	0.995529	0.521946	0.554087	0.799966	0.457243	0.999556	0.983209	0.145909	0.979673
ENSG00000141580	WDR45B	-0.00118	-0.09239	-0.04849	-0.04318	-0.00715	0.042324	-0.06851	-0.25102	-0.09847	0.121877	0.056522	-0.01864	0.995529	0.151126	0.562968	0.660913	0.920111	0.518819	0.778924	0.011985	0.999556	0.691988	0.797277	0.997224
ENSG00000115840	SLC25A12	0.002149	-0.04403	0.340836	-0.01941	-0.08072	0.068802	0.017887	0.04359	-0.04733	-0.0361	-0.13412	-0.13538	0.995529	0.799888	0.000364	0.935916	0.444252	0.582521	0.956724	0.74212	0.999556	0.927346	0.42985	0.994916
ENSG00000162552	WNT4	-0.00466	-0.66863	-0.56765	0.026173	-0.74338	-1.15572	-0.68213	-1.91318	-0.33794	-0.31664	-0.7531	-0.1098	0.995529	0.002142	0.007358	0.96156	4.80062e-05	9.75722e-11	0.068486	7.11e-11	0.999556	0.731393	0.08621	0.995203
ENSG00000164715	LMTK2	-0.00202	0.203534	-0.2953	0.033544	0.443783	-0.1532	0.131963	0.362196	0.050333	0.203291	0.582858	0.111368	0.995529	0.048121	0.00147	0.875444	3.66532e-08	0.097643	0.478291	0.000257	0.999556	0.349083	2.81e-06	0.994916
ENSG00000196705	ZNF431	-0.00174	-0.23611	-0.01049	-0.02851	-0.27742	0.074219	0.0841	0.166498	0.126832	0.16756	0.061924	0.030425	0.995529	0.003605	0.96027	0.87684	7.06112e-05	0.417954	0.783847	0.221576	0.999556	0.570909	0.797051	0.997224
ENSG00000103710	RASL12	-0.00268	0.103782	0.211285	-0.10931	-0.19242	-0.08713	-0.21307	-0.22772	-0.1927	0.036135	-0.1417	0.048808	0.995529	0.580965	0.160404	0.618555	0.122568	0.592327	0.259266	0.093843	0.875988	0.953236	0.587593	0.995429
ENSG00000140543	DET1	0.001904	0.019123	0.213988	0.049883	-0.09346	0.246657	-0.06805	-0.20479	0.009318	0.004199	-0.2942	-0.08184	0.995529	0.915447	0.022618	0.784002	0.31965	0.001728	0.852325	0.168869	0.999556	0.995025	0.020572	0.994916
ENSG00000135596	MICAL1	-0.00369	-0.02321	-0.19505	0.084365	0.068773	-0.01399	-0.08883	-0.2378	-0.10316	0.320402	0.206271	0.220529	0.995574	0.947806	0.397012	0.819656	0.73722	0.963147	0.904559	0.407591	0.999556	0.586226	0.626136	0.994916
ENSG00000130724	CHMP2A	-0.00105	-0.03098	0.04318	-0.00939	0.00021	0.005961	-0.05703	-0.07869	-0.12523	0.003591	-0.00697	0.045903	0.995574	0.70084	0.579505	0.939094	0.997471	0.943389	0.820009	0.49242	0.953196	0.996681	0.980226	0.994916
ENSG00000107341	UBE2R2	0.001132	0.075215	-0.05635	-0.02875	0.040487	-0.11666	0.05606	0.16044	-0.02251	-0.00898	0.050108	-0.05747	0.995574	0.267502	0.464845	0.796777	0.484371	0.018522	0.840482	0.155243	0.999556	0.986032	0.791695	0.994916
ENSG00000112893	MAN2A1	-0.00188	-0.16848	-0.10939	-0.00966	0.181881	-0.19146	0.120963	0.201195	0.03447	0.001118	0.504886	-0.02076	0.995574	0.101598	0.354581	0.967736	0.026148	0.018551	0.65942	0.151051	0.999556	0.999001	0.012653	0.997224
ENSG00000066697	MSANTD3	-0.00228	0.057907	0.017335	-0.02708	0.199361	-0.03803	0.090848	0.202641	0.071989	-0.08405	0.252666	-0.03244	0.995646	0.753364	0.948119	0.918385	0.050561	0.804167	0.75488	0.121587	0.999556	0.814388	0.074902	0.995616
ENSG00000170846	ENSG00000170846	-0.00162	0.163401	0.026047	-0.03968	0.083938	-0.11614	-0.07096	0.227766	0.094408	-0.30447	0.108313	-0.29453	0.995646	0.056835	0.878157	0.807957	0.288972	0.14336	0.808977	0.053117	0.999556	0.129723	0.602401	0.612487
ENSG00000198911	SREBF2	0.001428	0.130405	-0.02251	-0.01194	0.111667	0.091891	-0.00033	-0.08015	-0.12805	0.1344	-0.09097	-0.06154	0.995646	0.099349	0.880728	0.944186	0.088774	0.19548	0.999408	0.603392	0.999556	0.706572	0.694916	0.994916
ENSG00000131931	THAP1	-0.00181	0.018068	-0.11502	-0.10719	-0.03596	-0.15567	0.076257	0.32727	-0.01918	-0.0938	0.161817	0.069278	0.995646	0.915797	0.297821	0.429997	0.727577	0.057593	0.833513	0.018989	0.999556	0.846077	0.482132	0.994916
ENSG00000181704	YIPF6	-0.00116	-0.15824	0.016981	-0.00678	-0.01321	0.080443	0.054773	0.101643	0.045136	-0.00876	0.146692	-0.02053	0.995646	0.006105	0.891235	0.962146	0.848931	0.159594	0.827419	0.353443	0.999556	0.988786	0.390774	0.997224
ENSG00000119041	GTF3C3	-0.00128	0.022753	0.132688	-0.02873	-0.09133	0.144176	0.083747	0.126709	0.010151	-0.0736	-0.05825	-0.04779	0.995646	0.836635	0.049801	0.827159	0.125367	0.010121	0.77672	0.351695	0.999556	0.837824	0.775832	0.994916
ENSG00000140678	ITGAX	0.008661	0.44025	0.07349	-0.17009	0.412464	-0.21103	-0.19866	0.657892	0.376196	0.011039	0.318914	-0.0592	0.995646	0.423892	0.939857	0.853675	0.319161	0.701395	0.8487	0.11325	0.999556	0.996802	0.692333	0.997224
ENSG00000126457	PRMT1	-0.0011	-0.00217	0.046492	-0.0077	-0.03539	0.000984	-0.0563	-0.32582	-0.16279	0.054725	-0.04833	0.014693	0.995646	0.98475	0.582163	0.955895	0.55276	0.992497	0.913688	0.073446	0.999556	0.95041	0.919821	0.997224
ENSG00000099949	LZTR1	0.001266	0.020504	0.009863	0.055803	0.029113	0.061584	-0.14461	-0.46427	-0.15006	0.114321	-0.08853	0.054332	0.995646	0.858696	0.948864	0.602502	0.688177	0.373934	0.796822	0.047592	0.999556	0.916731	0.887475	0.997224
ENSG00000084234	APLP2	0.001378	-0.11395	-0.15537	0.011996	-0.02842	-0.21718	-0.01773	-0.17853	0.013637	0.011431	0.015116	-0.08869	0.995646	0.163572	0.035186	0.943361	0.724594	0.00026	0.952569	0.068158	0.999556	0.971394	0.913077	0.984609
ENSG00000105865	DUS4L	0.002985	-0.08206	0.26698	0.01506	-0.13256	0.146576	-0.06021	-0.14246	0.04267	-0.28641	-0.19524	-0.20137	0.995646	0.742062	0.131639	0.969599	0.407537	0.400847	0.883657	0.397595	0.999556	0.223058	0.320785	0.945776
ENSG00000139687	RB1	-0.00132	-0.0145	0.059139	-0.00412	-0.05146	0.030432	0.053418	0.16727	-0.05477	0.028672	0.096445	-0.11691	0.995646	0.912547	0.556486	0.981716	0.46579	0.736328	0.819664	0.081095	0.999556	0.951618	0.644432	0.994916
ENSG00000072864	NDE1	-0.00205	-0.05721	-0.03822	0.164045	0.015646	0.166953	0.18128	0.299104	0.081801	0.22729	0.122188	-0.15688	0.995646	0.726204	0.85014	0.236723	0.903906	0.088208	0.525904	0.065503	0.999556	0.427351	0.601146	0.994916
ENSG00000267809	NDUFV2P1	-0.00272	-0.02515	0.178073	-0.04501	-0.04368	0.025729	0.08206	0.029496	-0.0513	-0.09672	0.203472	-0.05401	0.995646	0.928406	0.326481	0.886176	0.796378	0.906702	0.844131	0.892857	0.999556	0.867214	0.429444	0.995429
ENSG00000106615	RHEB	-0.0014	0.44794	0.233358	0.081999	0.583896	0.162052	0.472674	1.05709	0.073162	0.238301	0.782455	0.057057	0.995646	2.77921e-12	0.000588	0.45537	1.83771e-21	0.011448	4.93e-06	1.01e-30	0.999556	0.168691	2.54e-12	0.994916
ENSG00000179832	MROH1	-0.00135	-0.06836	0.201082	-0.04187	-0.05403	0.025872	-0.49273	-1.01458	-0.26638	0.34159	0.004548	0.104097	0.995646	0.472868	0.002269	0.755363	0.458729	0.785452	0.401502	0.005676	0.999556	0.70428	0.99561	0.995429
ENSG00000196757	ZNF700	-0.00249	-0.03716	-0.15718	0.058501	-0.12445	-0.05969	-0.1082	-0.01117	0.129915	-0.15367	-0.25432	-0.06321	0.995646	0.869927	0.328749	0.826334	0.330068	0.71986	0.826989	0.969925	0.999556	0.724406	0.247432	0.994916
ENSG00000171867	PRNP	0.00255	0.066943	-0.32642	-0.04103	0.343995	-0.3064	0.149213	0.368725	-0.03332	0.009101	0.663502	-0.2249	0.995646	0.75598	0.012856	0.889841	0.002415	0.007597	0.615814	0.012358	0.999556	0.991277	3.36e-05	0.927026
ENSG00000179532	DNHD1	-0.0018	-0.11294	0.113036	0.108687	-0.46955	0.285984	-0.13164	-0.33192	-0.0708	-0.06671	-0.65573	-0.01041	0.995646	0.342544	0.33372	0.434483	5.35474e-09	0.000176	0.617371	0.011828	0.999556	0.892144	2.56e-05	0.997224
ENSG00000215041	NEURL4	-0.00111	-0.02786	0.081913	-0.01945	-0.06795	0.080633	-0.17897	-0.57697	-0.27154	0.127351	-0.27415	0.201783	0.995646	0.769113	0.245667	0.880179	0.225119	0.155808	0.656728	0.002118	0.903043	0.839489	0.332286	0.994916
ENSG00000061918	GUCY1B1	-0.00349	-0.00969	-0.04012	0.160991	0.050547	0.002808	-0.11683	0.157258	0.113529	0.104362	0.296871	0.066134	0.995646	0.975899	0.921346	0.595368	0.804408	0.993021	0.760416	0.386249	0.999556	0.789687	0.066315	0.994916
ENSG00000142686	C1orf216	-0.00144	0.281739	0.079375	-0.04558	0.194038	-0.10297	0.164984	0.438063	0.049727	-0.13354	-0.10072	-0.10707	0.995646	5.32669e-05	0.434428	0.753283	0.002738	0.159409	0.42095	0.000125	0.999556	0.660076	0.611854	0.994916
ENSG00000165879	FRAT1	0.002887	-0.38272	-0.10144	-0.30575	-0.93707	-0.19511	-0.14347	-0.07892	-0.02478	-0.48916	-0.82403	-0.00132	0.995646	0.012342	0.682914	0.089313	2.04795e-12	0.214149	0.759716	0.751848	0.999556	0.123047	0.000439	0.999532
ENSG00000164404	GDF9	0.004124	0.075547	-0.05477	-0.02172	-0.33985	-0.18612	-0.27163	-0.17541	-0.51209	-0.42991	-0.8139	-0.46675	0.995648	0.841099	0.91003	0.96933	0.105351	0.460677	0.760598	0.706763	0.918935	0.432044	0.012113	0.86029
ENSG00000227128	LBX1-AS1	0.002826	-0.13406	-0.0507	-0.10805	-1.21622	-0.3127	-0.46407	-0.9067	-0.12842	-0.60598	-1.56363	0.199447	0.995648	0.526346	0.869746	0.689728	1.31862e-19	0.021026	0.01637	4.82e-09	0.999556	0.014549	1.91e-15	0.994916
ENSG00000128692	EIF2S2P4	-0.0028	-0.00434	0.098808	0.028244	0.149394	0.154365	-0.0348	0.364464	0.022221	-0.00971	0.296468	-0.11174	0.995648	0.987627	0.667703	0.936142	0.297738	0.310265	0.973113	0.247337	0.999556	0.995223	0.4015	0.994916
ENSG00000169490	TM2D2	-0.00174	0.107629	-0.05347	-0.13882	0.043539	0.093361	-0.09482	0.298699	-0.04557	-0.38984	-0.16487	-0.12976	0.995709	0.33386	0.732366	0.272195	0.663916	0.343271	0.697937	0.005877	0.999556	0.025981	0.369436	0.994916
ENSG00000105793	GTPBP10	-0.00141	-0.09795	-0.00961	-0.04386	-0.2635	-0.04308	0.076317	0.170003	0.055418	0.012507	-0.12191	-0.02084	0.995709	0.28314	0.96027	0.765751	3.32163e-05	0.653044	0.82921	0.258518	0.999556	0.982983	0.529653	0.997224
ENSG00000144895	EIF2A	-0.00087	-0.01367	0.022487	0.002439	0.080318	0.043669	0.016972	0.179273	-0.00582	-0.08528	0.139585	-0.10898	0.995709	0.874766	0.793145	0.984263	0.063454	0.407208	0.957553	0.099094	0.999556	0.805698	0.403994	0.994916
ENSG00000117448	AKR1A1	0.00155	-0.03772	0.050193	0.02669	-0.03131	0.01565	-0.13427	-0.09374	-0.11564	-0.15323	-0.40849	-0.2187	0.995709	0.787305	0.714863	0.886992	0.746059	0.902243	0.628076	0.567022	0.999556	0.826747	0.16134	0.994916
ENSG00000163558	PRKCI	0.001688	-0.03746	-0.04551	0.032357	0.007336	-0.05308	0.143545	0.066018	0.038469	-0.01579	0.094009	-0.135	0.995709	0.812847	0.779135	0.874603	0.950788	0.64244	0.323434	0.559509	0.999556	0.979042	0.659835	0.994916
ENSG00000134504	KCTD1	0.003435	-0.40083	-0.03778	-0.00759	-0.14653	0.126185	0.273569	-0.53016	0.229382	0.314772	-0.58316	-0.01571	0.995709	0.043272	0.932859	0.987865	0.450393	0.598124	0.643505	0.091042	0.999556	0.592781	0.075631	0.997224
ENSG00000113712	CSNK1A1	0.001691	0.030511	-0.13086	-0.0333	0.445148	-0.08557	0.182065	0.117834	-0.04507	0.18527	0.918795	-0.10961	0.995709	0.854958	0.256668	0.871564	9.20744e-09	0.41475	0.040478	0.144653	0.999556	0.472929	1.13e-12	0.994916
ENSG00000131503	ANKHD1	0.001262	0.020967	0.121705	0.067588	0.017844	0.035055	-0.19456	0.185903	0.049707	0.089917	0.15372	0.14883	0.995709	0.868899	0.124194	0.545021	0.83081	0.702653	0.450602	0.247082	0.999556	0.847991	0.488023	0.994916
ENSG00000100106	TRIOBP	0.001313	0.093328	-0.04263	0.030783	0.121186	0.057273	0.190001	-0.01461	0.156678	0.176617	0.261605	0.196049	0.995709	0.306576	0.733753	0.841508	0.072611	0.502687	0.663465	0.963577	0.999556	0.752503	0.362967	0.994916
ENSG00000129625	REEP5	-0.00105	-0.07038	0.053706	-0.03863	0.029422	0.263862	-0.02013	0.040866	-0.02373	-0.13763	0.006046	-0.0586	0.995709	0.351725	0.535906	0.725655	0.65622	5.63607e-08	0.944506	0.716943	0.999556	0.480345	0.976201	0.994916
ENSG00000102931	ARL2BP	0.001298	-0.02609	0.024434	-0.047	-0.0219	0.060478	-0.17569	-0.13306	-0.02478	-0.12271	-0.225	-0.10862	0.995709	0.836822	0.869621	0.73162	0.798714	0.461925	0.17219	0.189452	0.999556	0.472929	0.022195	0.971942
ENSG00000181038	METTL23	0.001648	0.309444	0.171609	-0.05289	0.142191	0.110052	-0.01016	0.318518	-0.25161	-0.09786	0.031112	0.070077	0.995709	0.000319	0.089976	0.770237	0.096537	0.251476	0.983342	0.015623	0.564169	0.81468	0.906769	0.994916
ENSG00000166257	SCN3B	0.003605	0.084186	-0.12472	0.051601	0.80843	0.805003	0.227986	0.33857	-0.05442	0.275473	0.915868	-0.03762	0.995709	0.807867	0.70474	0.912999	1.31183e-06	4.44547e-07	0.739245	0.315849	0.999556	0.585822	0.000163	0.997224
ENSG00000136238	RAC1	-0.00072	-0.03672	-0.08358	0.00506	0.043474	-0.09459	-0.00386	0.12324	-0.02853	-0.05717	0.138312	-0.05272	0.995709	0.522377	0.055606	0.960037	0.278496	0.008345	0.988103	0.165946	0.999556	0.870501	0.355105	0.994916
ENSG00000253741	LNCOC1	-0.00388	0.046211	-0.06026	-0.21221	-0.07055	0.137973	-0.07018	-0.18852	0.057213	-0.2809	-0.41022	-0.11717	0.995709	0.918965	0.903901	0.541637	0.801927	0.625045	0.926073	0.521822	0.999556	0.498917	0.095719	0.994916
ENSG00000048707	VPS13D	-0.00111	0.044894	-0.06633	-0.05257	0.133481	-0.1735	0.075333	0.1862	-0.04133	0.02162	0.218148	-0.14526	0.995709	0.632932	0.444019	0.620805	0.01624	0.001308	0.783847	0.1156	0.999556	0.958062	0.101905	0.965123
ENSG00000162639	HENMT1	0.004146	0.022962	0.067504	-0.00139	0.048764	0.181228	-0.31721	-0.21605	-0.04642	-0.51374	-0.3201	-0.16919	0.995709	0.960707	0.896226	0.998976	0.865318	0.5252	0.573017	0.533406	0.999556	0.343995	0.466965	0.994916
ENSG00000137501	SYTL2	0.003702	-0.39397	-0.05929	0.064283	-0.12434	0.188798	-0.13221	-0.37256	0.153042	-0.07826	-0.32847	-0.32297	0.995709	0.085716	0.89444	0.89054	0.564783	0.409405	0.678178	0.013253	0.999556	0.890668	0.115388	0.782892
ENSG00000177697	CD151	-0.00222	-0.05063	0.057771	-0.009	0.20018	0.429598	-0.19698	-0.41489	-0.24451	0.31373	0.311735	-0.01025	0.995709	0.816468	0.80265	0.978577	0.087499	4.36898e-05	0.777245	0.183118	0.999556	0.756063	0.6013	0.999532
ENSG00000013583	HEBP1	0.001081	0.048246	0.164122	-0.0416	-0.04841	0.004176	-0.01229	-0.08021	-0.11331	0.042847	-0.10583	-0.05949	0.995709	0.589571	0.006106	0.716677	0.450657	0.968667	0.973282	0.522404	0.999556	0.896443	0.466965	0.994916
ENSG00000168152	THAP9	0.001549	-0.00914	-0.06971	-0.12769	-0.13966	-0.06973	0.189644	0.067813	0.139536	0.092998	0.065887	0.128273	0.995709	0.958669	0.616173	0.298906	0.092982	0.505473	0.313873	0.655047	0.999556	0.842141	0.808956	0.994916
ENSG00000256894	ENSG00000256894	0.004269	0.44483	0.223537	-0.29988	-0.03839	0.220762	0.179248	-0.28976	0.092681	0.206478	-0.05168	-0.43515	0.995709	0.14922	0.545055	0.41739	0.910792	0.428595	0.810717	0.401636	0.999556	0.758447	0.913077	0.839158
ENSG00000119403	PHF19	-0.00128	0.217337	0.142047	-0.04702	0.157659	0.227534	-0.12222	-0.19106	-0.1548	0.187337	0.062673	0.008186	0.995742	0.003222	0.078688	0.739702	0.018936	0.000247	0.693303	0.22313	0.999556	0.696087	0.860081	0.997981
ENSG00000138111	MFSD13A	-0.00344	-0.30494	0.325586	0.053928	-0.20829	0.182795	-0.37129	-0.62912	0.378839	0.136922	0.073648	0.374993	0.995784	0.187518	0.161928	0.905435	0.280865	0.416069	0.564459	0.085399	0.995154	0.873262	0.880322	0.93629
ENSG00000124641	MED20	0.001338	0.036384	-0.10368	-0.03597	0.124433	-0.15041	0.219027	0.079963	0.010248	-0.04525	0.107896	-0.1016	0.995784	0.778088	0.286373	0.827159	0.08746	0.035227	0.215253	0.595985	0.999556	0.892144	0.451076	0.994916
ENSG00000147251	DOCK11	0.005557	-0.14099	-0.06659	0.085527	0.06131	-0.05014	-0.17861	-0.03244	0.299084	0.053403	0.116317	0.240616	0.995784	0.790132	0.926684	0.909567	0.873456	0.922381	0.755232	0.92591	0.967113	0.933011	0.70292	0.965357
ENSG00000090863	GLG1	0.001183	-0.07863	-0.21545	-0.00701	-0.00863	-0.11706	-0.01348	-0.0447	-0.05333	-0.14479	-0.16987	-0.21635	0.995784	0.390496	0.001316	0.969157	0.923143	0.077565	0.962806	0.693655	0.999556	0.608299	0.31984	0.834733
ENSG00000129158	SERGEF	-0.00157	-0.00281	0.001323	-0.09832	0.012956	0.038939	-0.20985	-0.0513	-0.03319	-0.01729	0.068426	-0.15642	0.995798	0.98754	0.996863	0.49416	0.91091	0.751113	0.322323	0.770041	0.999556	0.975446	0.751398	0.984609
ENSG00000114354	TFG	0.000838	0.041634	-0.00322	0.092537	0.179863	-0.02926	0.085066	0.09627	-0.00792	0.067588	0.10627	-0.00857	0.995808	0.561362	0.982526	0.126638	2.08212e-05	0.642448	0.601938	0.296136	0.999556	0.708976	0.255151	0.997224
ENSG00000129667	RHBDF2	0.002292	0.942302	-0.06186	0.026504	0.04732	-0.01612	0.219138	0.818346	-0.14095	0.314435	0.046242	0.208234	0.995808	5.19276e-15	0.799079	0.935916	0.777944	0.941172	0.74009	0.003418	0.999556	0.716738	0.946906	0.994916
ENSG00000196975	ANXA4	0.002267	0.142227	-0.06148	0.068167	0.127555	0.238761	-0.21284	-0.15217	-0.00255	-0.02303	-0.18524	-0.00602	0.995808	0.425185	0.79583	0.805993	0.356421	0.0461	0.220922	0.258348	0.999556	0.956398	0.198683	0.997224
ENSG00000198356	GET3	0.000907	0.042847	0.110441	-0.02497	0.052616	0.006053	-0.15855	-0.29994	-0.20477	0.147262	0.03575	0.037542	0.995808	0.594228	0.060803	0.827159	0.341332	0.946969	0.703887	0.144502	0.999556	0.838477	0.93895	0.997224
ENSG00000248746	ACTN3	0.004157	-0.26513	-0.3254	0.153438	-0.3148	-0.35656	-0.33033	-0.49522	0.007084	0.110586	0.082616	0.080165	0.995808	0.443457	0.324082	0.755363	0.203075	0.157645	0.485771	0.081806	0.999556	0.910667	0.879469	0.995429
ENSG00000158747	NBL1	-0.00263	0.1497	-0.04062	0.11058	0.311613	-0.07076	0.17913	-0.28476	-0.04574	0.575515	0.558609	0.50172	0.995808	0.494843	0.911467	0.71354	0.031365	0.750547	0.874154	0.566276	0.999556	0.525077	0.35462	0.994916
ENSG00000123908	AGO2	0.001641	0.722053	-0.1285	0.077821	0.838969	-0.11757	0.359874	1.09258	0.028981	0.467026	1.03647	0.019741	0.995808	2.00638e-15	0.326125	0.665148	5.37755e-22	0.271147	0.224855	2.52e-09	0.999556	0.028967	1.4e-10	0.997224
ENSG00000125629	INSIG2	-0.00128	-0.01917	0.05185	0.0278	-0.19804	0.06442	-0.10396	-0.10597	-0.1259	-0.16571	-0.39263	-0.06319	0.995946	0.9022	0.695672	0.879262	0.006488	0.493198	0.628076	0.377981	0.985489	0.618805	0.019038	0.994916
ENSG00000118007	STAG1	0.000977	0.046448	-0.07423	-0.05034	0.059394	-0.08964	-0.07413	0.123982	-0.03561	-0.02951	0.032638	-0.10369	0.995946	0.617134	0.365251	0.638882	0.346005	0.14336	0.722496	0.222	0.999556	0.94457	0.881835	0.994916
ENSG00000198208	RPS6KL1	-0.00223	-0.25123	0.29103	-0.06374	0.034904	0.684201	0.044244	-0.30977	0.009803	-0.01985	-0.088	-0.0908	0.995946	0.113138	0.049006	0.831339	0.836908	1.44469e-09	0.928131	0.065802	0.999556	0.989246	0.872026	0.995002
ENSG00000177885	GRB2	0.000614	-0.00551	0.028571	0.001746	-0.06139	0.104261	0.095959	-0.01683	-0.06188	0.049823	-0.14791	0.00323	0.995946	0.943827	0.646453	0.986266	0.092635	0.002014	0.539647	0.883318	0.999556	0.838184	0.134927	0.997981
ENSG00000102981	PARD6A	0.002031	0.052766	0.072779	0.062334	0.049683	0.175302	-0.00574	-0.39107	-0.24868	0.250587	0.03857	0.223022	0.995946	0.812847	0.735471	0.814023	0.742588	0.15402	0.995117	0.272234	0.999556	0.813653	0.959617	0.994916
ENSG00000065613	SLK	0.000889	0.087872	-0.08292	-0.03268	0.182054	-0.04778	0.098603	0.315422	-0.01176	-0.0447	0.221313	-0.12831	0.995946	0.190876	0.235838	0.76946	0.000175	0.468002	0.649986	0.001669	0.999556	0.900481	0.088536	0.993352
ENSG00000097096	SYDE2	0.002512	0.46739	-0.13973	-0.03214	0.539317	-0.13519	0.066963	0.521736	0.142095	0.39157	0.362421	0.09257	0.995946	0.003222	0.564216	0.933819	9.84829e-05	0.468002	0.942008	0.081201	0.999556	0.304353	0.203392	0.994916
ENSG00000197077	KIAA1671	0.002606	0.30147	0.033712	-0.02225	0.498546	0.844774	-0.19976	0.53529	-0.20375	-0.4006	0.312718	-0.32906	0.995958	0.113128	0.930687	0.957773	0.000541	1.09037e-09	0.643076	0.009642	0.999556	0.412705	0.382399	0.969181
ENSG00000165389	SPTSSA	-0.00234	0.093598	-0.08522	0.1225	0.911801	0.370152	0.269952	0.790161	0.139057	0.280233	1.33708	0.049344	0.996025	0.674692	0.752064	0.642953	1.97044e-14	0.005053	0.291986	2.24e-07	0.999556	0.567065	1e-08	0.997224
ENSG00000198482	ZNF808	0.00163	0.112304	0.112606	-0.04151	-0.21506	0.115763	0.007692	-0.10049	0.039259	0.243029	-0.21609	-0.11851	0.996025	0.438409	0.446764	0.856916	0.03127	0.31094	0.98747	0.575752	0.999556	0.484636	0.37338	0.994916
ENSG00000137752	CASP1	-0.00327	-0.31126	0.017209	-0.25703	-0.25211	-0.03174	-0.24252	0.109298	0.348108	-0.21995	0.08902	0.022158	0.996025	0.186102	0.976311	0.440937	0.192122	0.923406	0.575494	0.693655	0.80812	0.667232	0.813162	0.997224
ENSG00000167778	SPRYD3	0.001627	-0.02433	0.058771	0.001596	0.01446	0.319082	-0.05747	-0.26861	0.017706	0.032379	-0.12043	-0.06437	0.996025	0.908333	0.746983	0.996081	0.915927	0.000311	0.869741	0.040602	0.999556	0.968522	0.711651	0.994916
ENSG00000125257	ABCC4	-0.00229	0.100165	-0.08772	-0.04991	0.275406	-0.28454	0.089326	-0.00983	-0.2864	0.134177	0.238084	0.015712	0.996025	0.66478	0.73345	0.884976	0.043832	0.039037	0.85519	0.972898	0.837211	0.68476	0.151696	0.997224
ENSG00000171574	ZNF584	-0.00151	0.168721	0.109142	-0.05672	0.242191	0.036039	0.154417	0.054073	0.025418	-0.00298	-0.01177	0.10422	0.996025	0.133092	0.41971	0.779645	0.005317	0.797552	0.575982	0.769388	0.999556	0.997896	0.973809	0.994916
ENSG00000178977	LINC00324	-0.00395	-0.39106	-0.22299	0.1304	-0.68976	-0.2394	-0.46987	-0.47794	0.1758	-0.66432	-0.74458	-0.37897	0.996025	0.194382	0.560149	0.80891	0.002659	0.407208	0.166436	0.068348	0.999556	0.022675	0.002304	0.820391
ENSG00000185201	IFITM2	-0.00269	0.275013	-0.03828	0.135646	0.418426	-0.01176	0.181764	0.165062	0.194713	0.570905	0.528905	0.232505	0.996025	0.188581	0.924121	0.671907	0.007278	0.969911	0.760933	0.58827	0.999556	0.177367	0.121776	0.994916
ENSG00000114631	PODXL2	0.002464	-0.01034	-0.0677	0.015672	-0.05312	0.116403	-0.13522	-0.56973	-0.20079	-0.47291	-0.37996	-0.1737	0.996025	0.974518	0.832647	0.970797	0.787137	0.551692	0.841215	0.036861	0.999556	0.385212	0.342914	0.994916
ENSG00000226328	NUP50-DT	-0.00199	0.263109	0.385815	-0.0554	-0.0337	0.384611	-0.07151	-0.05002	0.080583	-0.08038	-0.28609	0.060625	0.996046	0.075343	0.003983	0.845009	0.839406	0.001012	0.890107	0.833554	0.999556	0.861682	0.106902	0.994916
ENSG00000197258	EIF4BP6	-0.00173	0.05827	-0.07352	-0.10491	0.195032	-0.0896	-0.12699	-0.06699	-0.26421	-0.15874	0.157997	0.107833	0.996046	0.766864	0.706103	0.598844	0.078189	0.518958	0.851907	0.843395	0.999556	0.847565	0.716976	0.994916
ENSG00000119599	DCAF4	-0.00212	0.122434	0.058364	-0.07466	-0.16697	0.432441	-0.07204	0.173644	-0.01143	-0.24926	-0.21214	-0.22046	0.996046	0.539813	0.826405	0.801258	0.234609	0.000188	0.85519	0.285649	0.999556	0.542541	0.446058	0.994916
ENSG00000198040	ZNF84	0.001054	0.201587	-0.06257	-0.07426	-0.11435	-0.14236	-0.00415	0.317149	0.001342	-0.22802	-0.38142	-0.10385	0.996046	0.004077	0.567718	0.514215	0.086765	0.03197	0.99102	0.015444	0.999556	0.305087	0.008446	0.994916
ENSG00000198939	ZFP2	-0.00242	-0.30579	0.022759	0.036303	-0.65401	0.090061	-0.6018	-0.68769	-0.03751	-0.55665	-0.78667	-0.0331	0.996046	0.103109	0.956323	0.927215	8.15137e-06	0.672623	0.005553	0.000396	0.999556	0.082774	0.001468	0.997224
ENSG00000182923	CEP63	0.00076	0.028743	0.045533	0.012157	-0.03576	0.06532	-0.04456	0.065704	-0.08596	-0.11504	-0.06848	-0.11175	0.996071	0.738986	0.571082	0.922862	0.529981	0.230806	0.86486	0.566082	0.999556	0.731914	0.752265	0.994916
ENSG00000163755	HPS3	0.002029	-0.10317	0.102461	-0.00583	-0.1445	0.335775	-0.31475	0.250563	-0.02027	-0.35551	-0.05159	-0.05504	0.996071	0.60675	0.640215	0.987588	0.285718	0.004921	0.157121	0.145906	0.999556	0.145486	0.861765	0.994916
ENSG00000162755	KLHDC9	-0.00304	-0.23245	0.003822	-0.09081	-0.01451	-0.47242	-0.44004	-0.3177	-0.29263	-0.02987	0.094454	-0.01391	0.996177	0.399541	0.996255	0.840363	0.957445	0.017582	0.284454	0.297891	0.999556	0.967754	0.748632	0.997224
ENSG00000114544	SLC41A3	-0.00099	0.004339	0.073656	0.034571	0.028813	0.116924	-0.02159	-0.06953	-0.15678	0.130044	0.098871	0.096309	0.996177	0.97466	0.45109	0.810269	0.721015	0.081266	0.953267	0.628382	0.934217	0.678883	0.625395	0.994916
ENSG00000145362	ANK2	-0.00117	0.032233	0.099489	-0.02068	0.060861	-0.07894	0.073814	0.122883	0.025314	-0.03598	0.110034	-0.12622	0.996177	0.82425	0.369088	0.915486	0.489482	0.398198	0.781933	0.309284	0.999556	0.927346	0.536361	0.994916
ENSG00000181045	SLC26A11	-0.00205	0.73464	-0.07745	0.010658	-0.12538	-0.20305	0.024578	0.242865	0.055297	-0.03003	-0.41752	0.174175	0.996177	9.00863e-09	0.76861	0.978324	0.415698	0.173593	0.977264	0.377981	0.999556	0.978011	0.192874	0.994916
ENSG00000168907	PLA2G4F	-0.00218	-0.10956	-0.30728	-0.06239	-0.24955	-0.97943	-0.15936	-0.49994	0.008776	0.096492	0.086751	0.327368	0.996192	0.658994	0.072188	0.853664	0.105368	3.69628e-13	0.805119	0.064139	0.999556	0.91201	0.856968	0.971942
ENSG00000204842	ATXN2	-0.00085	-0.00145	-0.05348	0.081402	-0.18096	-0.00831	0.198164	-0.06515	0.018129	0.249997	0.027606	-0.00683	0.99636	0.99086	0.57076	0.363156	0.000802	0.933966	0.163604	0.606993	0.999556	0.05536	0.875534	0.997224
ENSG00000188536	HBA2	-0.00914	-0.09413	0.593655	-0.18207	-0.35776	0.043591	-0.6808	-0.15913	0.209749	0.222502	0.09712	0.245387	0.996536	0.942137	0.549917	0.91004	0.643444	0.972394	0.764888	0.909927	0.999556	0.91844	0.947596	0.994916
ENSG00000169221	TBC1D10B	-0.00077	-0.00119	-0.11316	0.000993	-0.01966	-0.08282	-0.08903	-0.59439	-0.11907	0.268515	0.545599	0.050795	0.996699	0.992439	0.083658	0.995491	0.780887	0.159025	0.804819	5.59e-06	0.999556	0.518873	0.017508	0.997224
ENSG00000141858	SAMD1	-0.00123	0.09708	-0.07346	-0.02516	-0.00495	-0.14193	0.05807	-0.209	0.021633	0.175582	0.03077	0.049751	0.996699	0.450641	0.608826	0.908404	0.969193	0.111068	0.913688	0.297529	0.999556	0.713004	0.932883	0.996339
ENSG00000116478	HDAC1	0.001145	-0.16118	0.11552	-0.00055	-0.18783	0.084375	0.143175	-0.21813	0.100937	0.208537	-0.14053	0.193431	0.996699	0.110515	0.293135	0.998976	0.020226	0.383145	0.455051	0.06387	0.999556	0.294193	0.39321	0.858036
ENSG00000135835	KIAA1614	0.001999	-0.18548	-0.11723	-0.08453	-0.44401	0.026471	-0.40789	-0.92577	-0.17046	-0.0892	-0.56467	-0.29693	0.996699	0.321946	0.626927	0.781974	0.00063	0.911506	0.373126	0.001553	0.999556	0.944328	0.226859	0.994916
ENSG00000054282	SDCCAG8	0.000835	-0.02046	-0.08486	0.056071	-0.0333	-0.1773	-0.11573	-0.11971	-0.06829	-0.04266	0.012623	-0.12309	0.996699	0.860938	0.286542	0.605513	0.64685	0.001183	0.620954	0.362	0.999556	0.913805	0.95827	0.994916
ENSG00000181381	DDX60L	0.002155	-0.47529	-0.14216	-0.14185	-0.27119	-0.23606	-0.22895	-0.24141	0.155835	-0.13293	-0.13203	-0.13647	0.996699	0.00317	0.562683	0.61899	0.066135	0.146639	0.403417	0.18298	0.999556	0.731771	0.557359	0.994916
ENSG00000140471	LINS1	0.001517	-0.01776	-0.03188	0.170892	-0.0174	0.032323	-0.07917	-0.1558	0.014867	-0.03674	-0.11379	0.226645	0.996736	0.937225	0.899843	0.290864	0.906571	0.851583	0.836924	0.348632	0.999556	0.949023	0.651638	0.928718
ENSG00000070814	TCOF1	0.000945	0.060341	-0.11105	-0.02262	0.103886	0.003618	-0.06064	-0.21337	-0.21874	0.022164	-0.06617	-0.033	0.996772	0.573377	0.205462	0.893367	0.140909	0.978454	0.895492	0.222133	0.913909	0.980818	0.865627	0.997224
ENSG00000261434	ENSG00000261434	0.007108	1.27556	-0.10884	0.026411	0.252498	-0.36091	0.58213	0.662919	-0.08309	0.014963	-0.23027	0.176893	0.996792	0.064726	0.925708	0.986062	0.754858	0.569461	0.009313	0.000682	0.999556	0.989231	0.465477	0.994916
ENSG00000069702	TGFBR3	0.002395	0.0119	-0.31325	-0.01484	0.157465	-0.40049	0.019273	0.341314	0.269699	0.040867	0.104902	0.028265	0.996792	0.974734	0.156563	0.976589	0.439531	0.021132	0.973282	0.045085	0.763178	0.948639	0.715204	0.997224
ENSG00000130783	CCDC62	0.002958	-0.07453	0.422341	-0.00634	-0.4953	0.643076	-0.2814	-0.28347	-0.0666	-0.79148	-0.95058	-0.31719	0.996909	0.869732	0.130015	0.991948	0.029749	0.001547	0.597255	0.357538	0.999556	0.013127	0.000415	0.965357
ENSG00000105137	SYDE1	-0.00182	0.052286	-0.0096	0.042607	0.139077	0.07232	-0.17668	-0.48056	0.013542	0.206627	-0.03252	-0.00536	0.996921	0.835239	0.981918	0.900312	0.339128	0.701276	0.808977	0.120049	0.999556	0.804395	0.955924	0.999532
ENSG00000237742	ENSG00000237742	-0.00288	0.345614	0.182041	-0.09702	0.399054	-0.14123	-0.10957	0.014409	-0.01114	0.006852	0.037772	-0.12955	0.996921	0.266655	0.642128	0.845009	0.091301	0.662323	0.820733	0.95931	0.999556	0.994058	0.895924	0.994916
ENSG00000247679	ENSG00000247679	-0.00183	-0.03451	-0.21332	0.050038	-0.40779	-0.29196	-0.02727	-0.22104	0.203511	-0.23433	-0.49723	-0.34337	0.996962	0.90357	0.25067	0.881044	0.001801	0.033964	0.975512	0.471281	0.999556	0.761617	0.162141	0.981
ENSG00000172819	RARG	0.001544	-0.02384	-0.09293	0.080664	-0.51603	-0.20167	-0.18463	-0.49326	-0.11915	0.467342	-0.11558	0.386057	0.99705	0.922462	0.636803	0.745242	2.27282e-06	0.091619	0.681377	0.021448	0.999556	0.181843	0.771281	0.835325
ENSG00000087253	LPCAT2	0.002643	-0.26744	-0.3201	0.015905	-0.16241	-0.29101	-0.18682	-0.37027	0.116409	0.216757	0.012212	0.212515	0.997127	0.349845	0.222301	0.978471	0.499251	0.183525	0.573959	0.039723	0.999556	0.524299	0.971706	0.965461
ENSG00000224165	DNAJC27-AS1	0.002849	-0.0834	0.575405	0.205807	-0.08305	0.581799	-0.22165	-0.61365	-0.17771	0.086009	-0.59461	-0.23144	0.997127	0.863247	0.019362	0.609815	0.796145	0.006157	0.649986	0.013386	0.999556	0.921783	0.068481	0.994916
ENSG00000126777	KTN1	0.000806	0.005659	0.027731	-0.03077	0.155783	0.158711	-0.05299	0.066928	-0.07832	-0.0157	0.252063	-0.10642	0.997127	0.96822	0.837111	0.831547	0.01151	0.010361	0.859613	0.615263	0.999556	0.979849	0.160955	0.994916
ENSG00000155659	VSIG4	-0.00397	-0.24245	-0.32683	-0.16529	0.010337	-0.05548	-0.21026	-0.22982	0.129204	-0.03383	-0.26223	-0.00853	0.997127	0.62685	0.47828	0.814457	0.982744	0.914068	0.719649	0.45479	0.999556	0.974661	0.459752	0.998433
ENSG00000154114	TBCEL	-0.00121	-0.05117	-0.0757	0.008562	-0.20914	0.029378	-0.0823	0.136777	0.144574	-0.24679	-0.15634	-0.11272	0.997127	0.759469	0.654181	0.975519	0.02529	0.851579	0.863217	0.504897	0.999556	0.515347	0.577981	0.994916
ENSG00000154945	ANKRD40	0.000713	0.018492	-0.06537	-0.02572	0.134926	-0.08895	-0.0257	0.004479	-0.02618	-0.00685	0.182111	-0.08555	0.997127	0.871175	0.448285	0.843257	0.014468	0.148228	0.943253	0.981316	0.999556	0.992476	0.293433	0.994916
ENSG00000249471	ZNF324B	0.001807	0.106918	-0.08437	-0.00722	0.091738	-0.0049	0.122743	0.137808	0.179897	-0.27423	-0.29068	0.005046	0.997127	0.626971	0.746983	0.986121	0.570886	0.985027	0.862977	0.669003	0.999556	0.730502	0.523912	0.999532
ENSG00000131748	STARD3	0.000746	-0.22173	-0.08125	0.001427	-0.16649	-0.00446	-0.17391	-0.46985	-0.06384	0.051845	-0.19721	0.111406	0.997127	0.000433	0.329787	0.993882	0.003742	0.968376	0.473526	0.000416	0.999556	0.931836	0.444739	0.994916
ENSG00000168137	SETD5	0.000532	-0.03325	-0.11894	0.073528	-0.12699	-0.21542	0.182153	-0.03224	0.051163	0.226461	-0.13335	0.060664	0.997127	0.639788	0.012305	0.233287	0.001848	2.8765e-08	0.14592	0.789265	0.999556	0.07085	0.259439	0.994916
ENSG00000133424	LARGE1	0.001311	0.015745	-0.05436	-0.01694	0.064763	0.725246	-0.02512	-0.04115	-0.10652	-0.25449	-0.19377	-0.24481	0.997127	0.946509	0.79827	0.953962	0.614759	3.9962e-14	0.92834	0.717126	0.995952	0.091324	0.135953	0.507009
ENSG00000162520	SYNC	-0.00092	-0.07126	0.139901	-0.03014	-0.08124	0.061603	-0.20951	0.050996	0.023197	-0.26384	0.102953	-0.36265	0.997195	0.542755	0.139181	0.866342	0.323949	0.526806	0.234075	0.741604	0.999556	0.369322	0.698124	0.560587
ENSG00000115274	INO80B	0.001413	-0.07028	0.043673	-0.03271	-0.06696	0.145385	-0.26999	-0.3547	-0.10036	-0.09115	-0.24685	0.097832	0.997202	0.733086	0.866816	0.910367	0.635385	0.264714	0.544913	0.171498	0.999556	0.914758	0.518368	0.994916
ENSG00000121964	GTDC1	0.000984	-0.06892	0.050472	-0.03768	-0.03965	0.482916	-0.12398	-0.0233	-0.1324	-0.19059	-0.12323	-0.08653	0.997271	0.599737	0.744619	0.841768	0.694877	3.17483e-11	0.60508	0.888428	0.999556	0.423722	0.506138	0.994916
ENSG00000072694	FCGR2B	-0.00309	-0.67248	0.062937	0.007745	-0.01029	0.214686	-0.23527	-0.20954	0.100167	0.063033	-0.20837	0.163508	0.997271	0.022248	0.92341	0.991948	0.979101	0.536287	0.709996	0.543612	0.999556	0.936159	0.54739	0.994916
ENSG00000259431	THTPA	-0.00076	-0.03534	0.111065	-0.00699	0.011957	0.1544	-0.22437	-0.60798	-0.3254	0.142536	0.06775	0.104268	0.997271	0.75598	0.16959	0.96933	0.888364	0.011743	0.562738	0.002637	0.788857	0.878896	0.902071	0.994916
ENSG00000013306	SLC25A39	-0.00096	0.139889	0.186439	-0.01277	0.020292	0.163258	-0.092	-0.48205	-0.04793	0.21512	0.054265	0.265959	0.997277	0.179596	0.045337	0.954277	0.851064	0.043359	0.90315	0.073905	0.999556	0.809548	0.927963	0.994916
ENSG00000137312	FLOT1	-0.00072	0.037982	-0.07138	-0.01432	0.076434	-0.05025	-0.07023	-0.05081	-0.0733	0.009141	0.001162	-0.04764	0.997344	0.727236	0.445888	0.928792	0.247843	0.532364	0.796178	0.707045	0.999556	0.990054	0.99639	0.994916
ENSG00000249673	NOP14-AS1	0.001077	-0.13617	-0.07151	0.186496	0.135906	0.001567	0.041618	-0.08633	-0.09913	0.065142	0.11461	-0.0947	0.997344	0.258672	0.654622	0.12941	0.147176	0.993021	0.942866	0.706785	0.999556	0.934167	0.772841	0.994916
ENSG00000137944	KYAT3	0.001336	-0.15249	0.176502	-0.00341	-0.05225	0.098435	-0.13843	-0.18397	0.044549	-0.10456	-0.14968	-0.13318	0.997412	0.347743	0.259552	0.991948	0.721018	0.510145	0.651451	0.260985	0.999556	0.801729	0.471592	0.994916
ENSG00000197020	ZNF100	0.001185	-0.16083	-0.11225	0.068041	-0.53384	-0.06848	0.133888	-0.03913	0.150036	0.01405	-0.54564	0.016719	0.997619	0.227148	0.504236	0.758717	2.28929e-08	0.64227	0.67203	0.843657	0.999556	0.982693	0.000462	0.997224
ENSG00000082014	SMARCD3	-0.00066	-0.09597	-0.04917	-0.0031	-0.19849	0.038486	-0.12871	-0.33356	-0.14606	-0.10269	-0.38655	-0.15591	0.997766	0.232692	0.642128	0.986062	0.000515	0.64938	0.467986	0.000556	0.894357	0.833214	0.038853	0.994916
ENSG00000205903	ZNF316	-0.00053	-0.00026	-0.04704	-0.03715	-0.03681	-0.06575	-0.18558	-0.34143	-0.10666	-0.24079	-0.33998	-0.0712	0.997766	0.998092	0.55384	0.701081	0.515381	0.227463	0.640988	0.097574	0.999556	0.585807	0.186086	0.994916
ENSG00000142583	SLC2A5	-0.00136	0.211326	-0.29982	-0.01166	-0.0239	-0.20026	-0.24202	0.243477	-0.13109	-0.28712	-0.10457	-0.1933	0.99806	0.206551	0.046725	0.974781	0.890573	0.1517	0.225832	0.098384	0.999556	0.177917	0.631	0.94252
ENSG00000145736	GTF2H2	0.001294	-0.02958	0.015224	-0.00506	-0.19677	0.072933	-0.19279	0.028816	-0.12179	-0.0661	0.225984	-0.16913	0.998111	0.913809	0.966418	0.988902	0.143352	0.679767	0.617371	0.915221	0.999556	0.9309	0.480951	0.994916
ENSG00000113273	ARSB	-0.00117	0.240352	0.216892	-0.10571	0.323157	0.315975	-0.21222	-0.1219	-0.18077	-0.16554	0.01338	-0.1557	0.998111	0.081405	0.123793	0.620683	0.003103	0.003228	0.441107	0.525472	0.999556	0.570909	0.961097	0.994916
ENSG00000186326	RGS9BP	0.001419	-0.00856	0.200299	-0.12201	-0.24511	-0.58724	0.2933	0.048197	0.106715	0.083711	0.07354	0.220311	0.998111	0.977221	0.304068	0.64038	0.095232	8.08363e-06	0.419863	0.870802	0.999556	0.901355	0.844878	0.994916
ENSG00000114993	RTKN	-0.00115	0.205644	0.047888	-0.03926	-0.05353	0.171542	-0.07148	-0.09015	-0.06044	0.003423	-0.2799	0.039059	0.998111	0.153812	0.840034	0.888231	0.711387	0.150706	0.88736	0.683226	0.999556	0.997896	0.29994	0.997224
ENSG00000166619	BLCAP	0.000715	-0.05396	-0.16411	0.035438	-0.18309	-0.13843	0.000574	-0.06076	-0.0961	-0.29918	-0.54176	-0.22721	0.998111	0.648831	0.048523	0.826052	0.007333	0.056403	0.999374	0.727978	0.999556	0.392582	0.010325	0.988144
ENSG00000077254	USP33	-0.00057	-0.0432	-0.04688	0.021288	-0.07695	-0.12754	0.03692	0.005856	-0.00519	0.046722	-0.11802	-0.11679	0.998111	0.640618	0.629085	0.878224	0.19695	0.022444	0.908463	0.97241	0.999556	0.898928	0.465104	0.994916
ENSG00000015479	MATR3	0.000461	0.002455	-0.03887	0.018713	0.05038	-0.13459	0.089838	0.2461	-0.01472	-0.05392	0.16012	-0.12955	0.998111	0.980926	0.629433	0.867104	0.32394	0.002375	0.640997	0.007414	0.999556	0.885442	0.285736	0.994916
ENSG00000204176	SYT15	-0.00408	-1.03611	0.10292	0.394181	-0.70937	0.365991	-0.52097	-0.7862	0.281209	0.01686	-0.722	0.050857	0.998188	0.02811	0.918308	0.591785	0.074618	0.460473	0.29365	0.020105	0.999556	0.994058	0.106799	0.997224
ENSG00000151491	EPS8	-0.00104	0.129498	-0.04977	0.083046	0.135689	-0.04267	-0.04528	0.153122	0.07256	0.100773	0.284065	-0.04883	0.998199	0.389406	0.821725	0.696186	0.229697	0.793639	0.879981	0.186229	0.999556	0.745	0.034104	0.994916
ENSG00000196418	ZNF124	-0.00201	0.422656	-0.04353	-0.16355	-0.17068	-0.04432	0.071564	0.040385	0.00499	0.262868	-0.18069	0.224945	0.998267	0.103975	0.936566	0.691195	0.504485	0.902886	0.915451	0.896726	0.999556	0.593344	0.612645	0.994916
ENSG00000244734	HBB	0.005733	-0.01425	0.407134	-0.33239	-0.64225	-0.02006	-0.1935	0.51311	0.593392	-0.03574	-0.31743	0.140118	0.998541	0.992333	0.738804	0.82679	0.399161	0.987611	0.937854	0.60241	0.999556	0.993874	0.814815	0.997224
ENSG00000099250	NRP1	0.001111	0.609508	0.28539	-0.05429	0.604837	0.170915	-0.14451	0.329165	0.156444	-0.02855	-0.04383	-0.00071	0.998541	1.39567e-06	0.053262	0.853675	1.50642e-07	0.227657	0.643039	0.031833	0.999556	0.948668	0.844047	0.999532
ENSG00000106688	SLC1A1	-0.00162	0.185268	-0.1287	-0.01246	0.282868	0.005989	-0.3798	-0.07014	0.476804	-0.03592	-0.09045	0.010163	0.998541	0.498741	0.70562	0.981888	0.139209	0.986535	0.204246	0.796496	0.186561	0.968765	0.816399	0.997981
ENSG00000182165	TP53TG1	-0.00089	-0.10582	0.13072	0.059937	0.071208	0.122632	0.020983	-0.01832	0.080913	-0.05514	-0.07813	-0.05424	0.998541	0.496715	0.38667	0.788009	0.556144	0.308746	0.962806	0.929105	0.999556	0.901504	0.730011	0.994916
ENSG00000164346	NSA2	-0.00044	-0.06186	0.031061	-0.01602	0.060161	0.043889	-0.04831	0.026841	-0.0724	-0.1364	0.11241	-0.05641	0.998541	0.400805	0.748683	0.900206	0.275689	0.497829	0.834333	0.818283	0.999556	0.566273	0.484106	0.994916
ENSG00000115947	ORC4	0.000539	0.078566	0.028887	-0.00905	-0.11086	-0.07113	0.053677	0.063445	0.05365	-0.00879	-0.17929	8.27763e-05	0.998541	0.374026	0.823517	0.957902	0.085542	0.339911	0.844954	0.612426	0.999556	0.989231	0.288989	0.999578
ENSG00000101928	MOSPD1	0.000713	0.348126	-0.1442	-0.14521	-0.09973	-0.45902	0.130076	0.481466	0.076957	-0.20241	-0.06896	-0.09563	0.998541	3.70932e-05	0.182728	0.234234	0.278446	2.29229e-09	0.562729	6.46e-06	0.999556	0.431965	0.764203	0.994916
ENSG00000188343	CIBAR1	0.000918	0.032757	0.378068	-0.05278	0.052429	0.214225	0.146387	0.115194	0.082612	-0.09531	0.06743	-0.04405	0.998541	0.879594	0.000546	0.830155	0.691738	0.046035	0.554208	0.449339	0.999556	0.827257	0.789912	0.995429
ENSG00000138642	HERC6	-0.00116	-0.54208	0.134338	-0.14869	-0.68229	-0.31275	-0.21967	-0.27309	0.12991	-0.00198	-0.33186	0.093367	0.998541	0.000162	0.557905	0.56721	1.42781e-07	0.030159	0.483883	0.15726	0.999556	0.999001	0.163606	0.994916
ENSG00000144468	RHBDD1	0.000515	0.029579	0.09456	-0.04939	-0.03264	0.040364	-0.08659	-0.16262	0.033858	-0.09387	-0.12636	-0.12326	0.998541	0.804699	0.26212	0.693695	0.682696	0.63968	0.705809	0.150696	0.999556	0.783111	0.47626	0.994916
ENSG00000110367	DDX6	0.00041	0.058553	0.040038	-0.10935	0.023006	0.002995	0.123977	0.254893	-0.01264	0.028071	0.253172	-0.08158	0.998541	0.423634	0.649446	0.088834	0.715109	0.975942	0.635956	0.054229	0.999556	0.95726	0.150148	0.994916
ENSG00000158941	CCAR2	-0.00035	-0.0457	0.064866	-0.00734	-0.0983	0.109451	0.015248	-0.14575	-0.09243	0.025284	-0.14983	-0.08164	0.998541	0.473557	0.263069	0.949306	0.017902	0.007744	0.958398	0.150696	0.999556	0.971812	0.547261	0.994916
ENSG00000139131	YARS2	-0.00065	0.071901	0.08524	-0.04415	0.086807	0.034316	0.065337	-0.05089	-0.05803	0.034974	0.105412	0.06303	0.998541	0.570273	0.494661	0.804558	0.328357	0.776186	0.830942	0.734818	0.999556	0.936994	0.596038	0.994916
ENSG00000132507	EIF5A	-0.00042	0.043973	-0.00459	0.032996	0.103082	0.02777	-0.07509	-0.05832	-0.08391	-0.03362	0.031475	-0.10958	0.998541	0.611661	0.978608	0.770181	0.052304	0.719613	0.788996	0.676464	0.999556	0.95041	0.913077	0.994916
ENSG00000131116	ZNF428	0.000506	0.096747	0.026945	0.079462	0.14376	-0.06921	-0.14798	-0.08721	0.033766	-0.1588	-0.06774	-0.24751	0.998541	0.256477	0.840979	0.446386	0.020341	0.354921	0.777245	0.746705	0.999556	0.858114	0.900005	0.994916
ENSG00000113013	HSPA9	0.000426	0.063389	0.171569	-0.00817	0.192914	0.185238	0.191879	0.286624	-0.01166	0.047854	0.340077	-0.11708	0.998541	0.420002	0.00311	0.956403	0.00013	0.000231	0.233504	0.009831	0.999556	0.900481	0.009171	0.994916
ENSG00000196605	ZNF846	-0.00095	-0.2352	0.064129	-0.04117	-0.33675	0.072335	-0.32603	-0.38785	-0.17699	-0.44629	-0.67341	-0.38732	0.998541	0.111529	0.78793	0.889841	0.00392	0.672658	0.255554	0.059082	0.999556	0.004146	3.22e-07	0.099577
ENSG00000068394	GPKOW	0.000395	-0.00012	0.066205	-0.01357	0.01878	0.087944	0.036756	-0.15814	-0.06578	0.061017	0.057932	0.086575	0.998541	0.99916	0.359798	0.91716	0.77516	0.096137	0.91856	0.229938	0.999556	0.924544	0.872698	0.994916
ENSG00000166503	HDGFL3	0.00096	-0.28767	-0.07472	0.054777	-0.26405	-0.18549	0.01039	0.219589	0.153823	0.155736	0.350397	-0.0003	0.998541	0.064108	0.747508	0.848441	0.040469	0.162831	0.986381	0.25983	0.999556	0.735843	0.096202	0.999532
ENSG00000214389	RPS3AP26	0.00097	0.047501	0.063696	-0.00255	0.104138	-0.02357	-0.08795	0.007781	-0.26482	0.003347	0.00903	-0.21965	0.998541	0.843442	0.800062	0.994948	0.466677	0.914068	0.895829	0.984735	0.999556	0.997883	0.981024	0.994916
ENSG00000157800	SLC37A3	-0.00083	0.139303	0.039506	0.012904	0.085207	0.013227	-0.06422	-0.05466	0.010615	-0.06792	-0.39633	-0.16169	0.998541	0.350719	0.869746	0.966083	0.497164	0.945925	0.835371	0.712642	0.999556	0.864651	0.004216	0.968358
ENSG00000146535	GNA12	-0.00066	0.017006	-0.06575	0.06238	0.083824	0.069948	0.10467	-0.16763	0.177051	0.203603	0.265378	0.094003	0.998541	0.92799	0.668787	0.735567	0.39642	0.537557	0.782951	0.338792	0.999556	0.548862	0.189141	0.994916
ENSG00000148335	NTMT1	0.000463	0.060204	0.218604	-0.01876	0.100012	0.118921	0.028542	-0.17236	-0.15565	0.102375	0.005966	0.210771	0.998541	0.534755	0.000681	0.905435	0.12161	0.063122	0.961569	0.424825	0.999556	0.886327	0.990691	0.994916
ENSG00000151388	ADAMTS12	-0.00162	0.170638	0.087171	-0.12399	0.082612	0.152911	-0.3619	-1.19302	-0.13062	-0.14818	-0.47272	-0.065	0.998541	0.626043	0.848645	0.799043	0.767189	0.590781	0.490878	2.25e-05	0.999556	0.848518	0.134927	0.997224
ENSG00000124217	MOCS3	0.000698	0.198453	-0.04996	-0.08265	-0.15969	-0.02486	-0.22251	0.188918	-0.29506	-0.39532	-0.68679	-0.06839	0.998541	0.075135	0.789577	0.659251	0.105368	0.873063	0.365201	0.252933	0.520087	0.123331	0.00026	0.994916
ENSG00000242372	EIF6	0.000569	0.057034	-0.0101	0.020814	0.105323	0.201063	-0.13813	-0.2934	-0.33065	0.015677	0.03541	0.027258	0.998541	0.664377	0.962972	0.918385	0.204425	0.006302	0.738483	0.13131	0.603049	0.991727	0.952758	0.997224
ENSG00000100842	EFS	0.001311	-0.35094	-0.05063	0.033456	-0.30099	-0.05729	-0.19411	-0.94481	0.100532	0.098542	-0.66263	-0.04642	0.998541	0.130375	0.907151	0.944544	0.117757	0.840745	0.804664	0.002247	0.999556	0.918749	0.060538	0.997224
ENSG00000115641	FHL2	-0.00103	0.428239	-0.48095	0.115767	0.479332	-0.82509	0.57028	0.81938	0.145618	0.273168	0.825124	0.056267	0.998541	0.007498	0.002598	0.687425	0.000467	2.31888e-09	0.036123	0.000184	0.999556	0.546614	0.000299	0.996523
ENSG00000166592	RRAD	-0.00213	0.575962	-0.35289	0.413232	1.71862	-0.23332	-0.1191	0.899837	-0.34945	0.991497	2.20458	0.033474	0.998541	0.144026	0.460969	0.414707	2.04499e-09	0.579377	0.948247	0.170401	0.999556	0.469424	0.010587	0.997644
ENSG00000115380	EFEMP1	0.002658	-0.27375	-0.49451	0.00979	-0.0393	-0.4914	-0.33877	-0.34354	0.24519	-0.00711	-0.36551	-0.26736	0.998541	0.688692	0.370019	0.993831	0.94524	0.2724	0.540384	0.30046	0.999556	0.996674	0.258195	0.994916
ENSG00000138069	RAB1A	0.000371	0.244207	0.01635	0.000248	0.38769	0.06009	0.139241	0.427484	0.059172	0.117668	0.499424	-0.06856	0.998541	2.04744e-05	0.903901	0.999123	6.70656e-14	0.3798	0.443117	1.15e-05	0.999556	0.594071	9.57e-07	0.994916
ENSG00000184347	SLIT3	0.002267	-0.27474	0.132039	0.116935	-0.1155	0.018519	-0.23796	-0.46493	0.019316	0.167128	-0.10713	-0.02313	0.998541	0.626817	0.864559	0.891152	0.797567	0.978925	0.673141	0.09774	0.999556	0.826942	0.811708	0.997224
ENSG00000143952	VPS54	-0.0004	-0.09691	-0.03661	0.025988	0.072756	0.073671	0.094056	-0.26206	0.065908	0.052882	-0.05243	-0.0104	0.998541	0.233258	0.758708	0.860363	0.275056	0.305624	0.660068	0.010482	0.999556	0.904036	0.827501	0.997224
ENSG00000197093	GAL3ST4	-0.0013	-0.19788	-0.02806	-0.01508	-0.35749	0.144018	-0.57283	-0.76356	-0.07097	-0.04313	-0.83979	-0.18652	0.998541	0.541653	0.960094	0.980138	0.098861	0.584317	0.150578	0.011087	0.999556	0.975902	0.029972	0.994916
ENSG00000205707	ETFRF1	-0.00051	-0.01747	0.123679	-0.07386	0.010961	0.054684	-0.00407	0.035021	-0.0619	-0.01328	0.173393	-0.01273	0.998541	0.919435	0.262841	0.629865	0.92343	0.626445	0.989809	0.785315	0.999556	0.985584	0.441314	0.997224
ENSG00000132405	TBC1D14	-0.00037	0.205027	0.000514	-0.02944	-0.01916	-0.11461	0.018759	0.1881	-0.0596	0.051758	-0.17957	0.00053	0.998541	0.001343	0.997933	0.828591	0.805935	0.062144	0.952569	0.066665	0.999556	0.860636	0.116504	0.999532
ENSG00000135241	PNPLA8	-0.00064	0.176193	-0.09086	0.036956	0.775026	0.082772	0.173607	0.460441	0.019801	0.050672	1.23985	-0.09154	0.998541	0.174732	0.596251	0.884393	6.16591e-17	0.531024	0.317646	7.71e-06	0.999556	0.915072	3.6e-19	0.994916
ENSG00000099194	SCD	-0.00528	0.316131	0.068522	0.043127	0.523383	0.192763	-0.03546	0.01845	0.781856	-0.0334	-0.75818	-0.21586	0.998541	0.85159	0.980358	0.986121	0.635385	0.897751	0.988103	0.99008	0.999556	0.991841	0.342345	0.994916
ENSG00000180370	PAK2	-0.00038	-0.0413	-0.09317	-0.03272	0.132688	0.013984	0.094943	0.185435	0.066767	-0.059	0.1252	-0.16007	0.998541	0.698771	0.271764	0.812788	0.029304	0.892856	0.647791	0.077903	0.999556	0.846877	0.360506	0.881694
ENSG00000198574	SH2D1B	-0.00148	-0.27303	-0.18468	0.1462	-0.3153	-0.57754	0.163546	0.267378	0.143284	0.533903	0.691552	0.52187	0.998541	0.408014	0.708741	0.790447	0.214234	0.043359	0.781822	0.317891	0.999556	0.251862	0.036105	0.791383
ENSG00000198586	TLK1	0.000381	-0.05649	0.00109	0.03325	-0.16207	0.010092	0.072233	0.216327	0.045427	-0.08354	0.084007	-0.23058	0.998541	0.553296	0.996702	0.816499	0.006239	0.926473	0.810027	0.077757	0.999556	0.815317	0.662508	0.782892
ENSG00000123146	ADGRE5	0.000707	0.080399	-0.17024	0.006411	0.227027	-0.06979	-0.26906	-0.13167	-0.14164	-0.03159	0.340752	-0.15972	0.998541	0.693254	0.288221	0.985275	0.055658	0.669634	0.463403	0.60911	0.999556	0.974661	0.261212	0.994916
ENSG00000072071	ADGRL1	-0.00138	-0.24237	0.130825	0.096335	-0.06265	0.146693	-0.24406	-0.75572	-0.21709	0.445347	0.360677	0.23813	0.998541	0.479445	0.771718	0.860782	0.834726	0.647626	0.789327	0.058598	0.999556	0.56768	0.500753	0.994916
ENSG00000064419	TNPO3	0.000306	-0.03563	0.067743	-0.02926	-0.08463	0.120593	0.060361	0.051681	-0.03343	-0.04947	-0.10013	-0.13821	0.998541	0.68824	0.363731	0.799749	0.112276	0.017734	0.844895	0.723626	0.999556	0.871212	0.466322	0.927026
ENSG00000119965	C10orf88	0.000591	0.065228	0.072237	-0.09346	-0.11962	0.122513	0.09195	0.163549	0.149684	-0.10691	-0.33661	0.085348	0.998541	0.709917	0.703953	0.627681	0.288228	0.314631	0.811516	0.336136	0.999556	0.824762	0.083319	0.994916
ENSG00000137841	PLCB2	0.001586	0.05525	-0.00243	-0.1515	-0.0163	-0.14014	-0.1381	-0.24642	0.172819	0.004542	-0.04324	-0.19053	0.998541	0.924434	0.997933	0.810269	0.96734	0.730897	0.869373	0.49279	0.999556	0.999001	0.956749	0.994916
ENSG00000109846	CRYAB	0.00075	0.104698	-0.12196	0.4206	0.784561	0.918662	0.252091	0.353105	0.172939	0.911022	1.21356	0.510395	0.998541	0.627703	0.581124	0.002701	1.03938e-10	3.61939e-14	0.106031	0.002424	0.894357	8.53e-05	9.16e-09	0.382096
ENSG00000112096	SOD2	0.000533	0.052112	-0.00732	-0.03955	0.264076	-0.12163	0.10846	0.216884	0.001307	0.041127	0.309222	-0.15925	0.998541	0.757844	0.981276	0.858396	0.003176	0.261435	0.678912	0.092303	0.999556	0.934031	0.072943	0.994916
ENSG00000196199	MPHOSPH8	-0.00031	0.125158	-0.01742	-0.03399	-0.12583	-0.04429	-0.16948	0.012135	-0.00412	-0.12952	-0.44933	0.020171	0.998541	0.055848	0.893338	0.776488	0.020976	0.53811	0.198043	0.928389	0.999556	0.556124	2.86e-05	0.997224
ENSG00000171735	CAMTA1	-0.00057	-0.02152	0.034738	0.027584	0.027079	-0.20512	0.082236	0.100687	0.134807	0.02698	0.136621	-0.04796	0.998541	0.922462	0.883825	0.915486	0.842636	0.047703	0.759716	0.438987	0.983725	0.962946	0.553274	0.994916
ENSG00000114904	NEK4	0.000441	0.025435	-0.02571	0.025202	0.032994	-0.08659	0.107752	0.162957	0.036923	0.053746	0.011932	-0.10852	0.998541	0.869642	0.887481	0.898605	0.741021	0.352812	0.760583	0.327401	0.999556	0.930846	0.974845	0.994916
ENSG00000009694	TENM1	0.000965	-0.17148	-0.03565	0.086147	-0.00647	0.157668	-0.21178	-0.41717	-0.01116	-0.03431	-0.25834	0.053647	0.998541	0.511788	0.936202	0.826334	0.980535	0.466308	0.635388	0.069684	0.999556	0.958922	0.284369	0.995429
ENSG00000163956	LRPAP1	0.000229	0.10922	0.143756	0.019871	0.144285	0.136562	0.061989	0.069409	-0.0797	0.335297	0.545138	0.2214	0.998737	0.029087	0.001674	0.842014	0.000396	0.000773	0.909878	0.76436	0.999556	0.241406	0.005069	0.973149
ENSG00000168710	AHCYL1	-0.00043	-0.13245	-0.23089	0.006732	-0.04466	-0.52881	-0.00808	-0.04948	0.013762	-0.0582	-0.03633	-0.17325	0.998813	0.237972	0.014028	0.978324	0.667344	6.23862e-12	0.982512	0.69776	0.999556	0.859653	0.848636	0.86029
ENSG00000128595	CALU	-0.00057	0.037715	0.06372	-0.03009	0.417931	0.717476	-0.02888	0.179542	0.03166	0.005566	0.728047	-0.11133	0.999052	0.881691	0.797557	0.924724	0.000314	1.0988e-10	0.930199	0.109526	0.999556	0.995541	7.26e-06	0.994916
ENSG00000170876	TMEM43	0.000657	-0.00465	-0.1517	0.05357	0.383008	0.41857	-0.13194	0.093352	-0.02764	-0.0121	0.408664	-0.10974	0.999052	0.987831	0.492186	0.879724	0.005068	0.001573	0.599814	0.535993	0.999556	0.98302	0.002671	0.994916
ENSG00000047410	TPR	0.000175	-0.04578	-0.04027	0.003137	-0.04425	-0.11554	0.064485	-0.02195	0.00418	0.050552	0.003754	-0.12938	0.999052	0.413418	0.510766	0.977843	0.292109	0.001557	0.817623	0.883318	0.999556	0.874721	0.985923	0.965357
ENSG00000236682	MAP3K2-DT	-0.0006	0.059101	-0.04452	-0.03223	-0.11693	0.134044	-0.22169	0.147972	-0.01679	-0.45461	-0.2069	-0.0489	0.999052	0.815143	0.893471	0.924724	0.448554	0.436328	0.491025	0.47516	0.999556	0.05608	0.382953	0.995429
ENSG00000064999	ANKS1A	-0.00039	-0.14576	0.161129	-0.00689	-0.14362	0.108594	-0.1558	-0.52383	-0.02497	-0.01887	-0.39095	0.070095	0.999052	0.209911	0.154263	0.978577	0.116668	0.292735	0.596052	0.000198	0.999556	0.974642	0.007443	0.994916
ENSG00000240225	ZNF542P	-0.00035	0.077171	-0.05348	-0.09401	-0.06129	-0.13879	-0.11002	0.290211	-0.03213	-0.09216	0.025608	-0.02626	0.999052	0.532264	0.726512	0.503303	0.515346	0.111482	0.634175	0.008546	0.999556	0.762777	0.903133	0.997224
ENSG00000242759	LINC00882	0.00062	-0.23108	0.186436	-0.03968	-0.29653	0.027402	0.046633	-0.01796	-0.18738	-0.09935	-0.06943	0.002309	0.999052	0.252524	0.39228	0.918735	0.05803	0.918016	0.942552	0.952245	0.999556	0.891688	0.862262	0.999532
ENSG00000096872	IFT74	-0.00035	0.003892	-0.05193	0.118952	-0.05897	-0.19407	0.093849	0.081259	0.123903	0.148582	0.108517	0.07659	0.999052	0.982708	0.734801	0.359035	0.537767	0.016126	0.739346	0.58492	0.999556	0.631321	0.60352	0.994916
ENSG00000138640	FAM13A	-0.00061	-0.21312	-0.16951	0.08721	0.27032	0.438851	0.046562	-0.21091	-0.03819	-0.18158	-0.18229	-0.19751	0.999219	0.33264	0.489167	0.806386	0.0895	0.002867	0.91856	0.195975	0.999556	0.642181	0.451076	0.993352
ENSG00000069493	CLEC2D	0.000623	-0.42013	-0.02376	-0.17463	-0.80412	0.006491	-0.49148	-0.47254	0.023761	-0.35518	-0.67806	0.135723	0.999219	0.024075	0.959878	0.552513	3.06773e-07	0.984197	0.115713	0.058932	0.999556	0.423608	0.009923	0.994916
ENSG00000240184	PCDHGC3	0.000589	-0.13642	-0.1204	0.071092	-0.03288	0.087478	-0.03745	-0.36612	0.153782	0.130579	-0.07854	0.086821	0.999219	0.580606	0.659331	0.845691	0.874985	0.694256	0.953267	0.093794	0.999556	0.856485	0.852914	0.994916
ENSG00000100902	PSMA6	-0.00017	-0.03226	0.062645	-0.02752	0.009129	0.102195	0.02425	0.09131	0.270281	0.006198	-0.01448	0.266145	0.999219	0.687537	0.348344	0.787105	0.88444	0.027628	0.953726	0.572052	0.424642	0.99417	0.961097	0.783763
ENSG00000168743	NPNT	0.000942	-0.16138	-0.11903	-0.00947	0.286405	0.40669	-0.39943	-0.21142	0.06875	-0.27371	0.12947	-0.2157	0.999219	0.729049	0.82144	0.98987	0.307174	0.117989	0.359996	0.508932	0.999556	0.760359	0.82591	0.994916
ENSG00000135966	TGFBRAP1	0.000204	0.187549	-0.07065	-0.07408	-0.11797	-0.05583	-0.04242	0.07094	0.008801	0.037154	-0.16184	-0.01342	0.999269	0.003326	0.425838	0.458226	0.048061	0.450699	0.894555	0.593173	0.999556	0.930846	0.351753	0.997224
ENSG00000107738	VSIR	0.000419	0.131098	0.096368	0.060461	-0.14963	-0.21479	0.050862	-0.08888	-0.00141	0.402134	0.296048	0.157367	0.999269	0.496316	0.661292	0.837879	0.275999	0.107527	0.952335	0.796496	0.999556	0.454386	0.465163	0.994916
ENSG00000131797	CLUHP3	-0.00053	-0.10114	-0.00869	-0.01594	-0.26466	-0.0291	-0.19868	-0.36716	-0.2897	0.346508	-0.26753	0.081685	0.999269	0.710841	0.987383	0.97293	0.10989	0.916084	0.686455	0.137717	0.949986	0.595542	0.563312	0.995429
ENSG00000140598	EFL1	0.000204	0.060629	0.160382	0.007001	-0.00518	0.179482	0.019387	0.110456	-0.03521	-0.15084	-0.15747	-0.109	0.999269	0.54038	0.024678	0.969219	0.95448	0.002627	0.957772	0.416909	0.999556	0.5462	0.320785	0.994916
ENSG00000250959	GLUD1P3	-0.00051	-0.08685	0.22582	-0.19927	0.115701	0.215208	-0.44941	-0.08376	-0.21236	-0.56684	-0.11713	-0.00159	0.999269	0.763367	0.334981	0.46193	0.537383	0.253851	0.160684	0.777863	0.999556	0.025061	0.70519	0.999532
ENSG00000251022	THAP9-AS1	0.000273	0.077626	-0.1004	-0.04097	0.221996	0.043593	0.071682	0.275827	0.181887	-0.25588	-0.07402	0.060849	0.999269	0.592035	0.482576	0.848297	0.010894	0.745776	0.820009	0.027023	0.880552	0.148928	0.700577	0.994916
ENSG00000135454	B4GALNT1	0.000377	-0.27441	0.041277	-0.08709	-0.18799	-0.15804	-0.33358	-0.32311	-0.17884	0.114972	-0.13145	0.015223	0.999269	0.073232	0.893425	0.755072	0.154006	0.301848	0.244501	0.126205	0.999556	0.873163	0.724713	0.997224
ENSG00000156802	ATAD2	0.000504	-0.06749	-0.09367	0.164977	0.07999	-0.21439	0.05564	-0.18353	0.304573	0.204305	0.312981	0.212811	0.999269	0.836908	0.789333	0.606085	0.712942	0.301626	0.932384	0.456663	0.880552	0.694756	0.251126	0.994916
ENSG00000128052	KDR	-0.00047	0.807545	0.018828	0.153558	0.574984	0.038304	-0.04839	1.04426	0.39142	-0.20511	0.729446	0.235221	0.999269	8.06138e-08	0.966581	0.609447	4.79737e-05	0.882007	0.917221	1.48e-15	0.109445	0.653033	0.000339	0.9806
ENSG00000147912	FBXO10	-0.00041	0.447213	-0.23959	0.006869	0.192538	0.122909	0.169391	0.886203	-0.17021	0.130428	0.085188	0.170691	0.999269	0.003789	0.211628	0.98722	0.202447	0.50825	0.635388	6.23e-09	0.999556	0.838888	0.822691	0.994916
ENSG00000188612	SUMO2	0.000108	-0.04329	-0.0486	0.012448	0.003016	-0.00488	0.016022	-0.05505	-0.01445	-0.07713	-0.00188	-0.05246	0.999269	0.467378	0.411462	0.901476	0.957999	0.946563	0.953653	0.608193	0.999556	0.786001	0.993865	0.994916
ENSG00000164122	ASB5	-0.00047	0.807642	-0.21958	0.069124	2.47286	-0.04502	0.914645	2.03611	0.035984	1.11732	3.41121	0.064503	0.999269	7.10249e-06	0.406124	0.873052	1.78451e-42	0.878775	5.21e-05	1.05e-23	0.999556	9.19e-06	1.62e-46	0.995429
ENSG00000084676	NCOA1	-0.00017	0.086127	-0.17981	0.021973	0.055667	-0.07668	0.216488	0.303238	0.029511	0.033416	0.198893	-0.09052	0.999269	0.345537	0.012856	0.890939	0.45473	0.31676	0.229505	0.015786	0.999556	0.916767	0.08409	0.994916
ENSG00000166197	NOLC1	0.000212	0.05301	-0.04111	-0.02823	0.246135	-0.05546	0.089551	0.27222	-0.07346	0.003249	0.309089	-0.13063	0.999269	0.729049	0.818489	0.896674	0.002951	0.646675	0.699818	0.009311	0.999556	0.996526	0.004382	0.963734
ENSG00000219545	UMAD1	0.000226	0.018951	0.061058	0.001471	0.069153	-0.06972	0.014638	0.046114	-0.0766	0.09186	0.163166	0.048027	0.999269	0.927971	0.733753	0.996272	0.555171	0.59753	0.970618	0.75457	0.999556	0.851543	0.479474	0.995429
ENSG00000197601	FAR1	-0.00012	0.030725	0.022742	0.003737	0.109464	0.007033	0.111932	0.074744	0.020553	0.0602	0.11727	-0.02216	0.999269	0.757383	0.847534	0.981635	0.048332	0.943389	0.536694	0.514316	0.999556	0.893748	0.574175	0.997224
ENSG00000147383	NSDHL	-0.00021	0.006597	0.089077	0.032272	-0.09192	0.048989	-0.07015	-0.15546	-0.0884	0.054185	-0.1478	0.115063	0.999269	0.973813	0.574419	0.893661	0.391284	0.729509	0.866438	0.37045	0.999556	0.914029	0.507837	0.994916
ENSG00000187607	ZNF286A	0.000341	-0.21994	-0.11902	0.004008	-0.2467	-0.04185	-0.1671	-0.2226	-0.25833	-0.14499	-0.84083	-0.37142	0.999269	0.290973	0.659331	0.993347	0.119841	0.866437	0.828995	0.531934	0.999556	0.820052	0.000377	0.83024
ENSG00000236778	INTS6-AS1	-0.00037	0.142664	0.055027	0.076792	-0.28018	0.17419	-0.17774	-0.48996	0.020102	-0.88109	-0.99391	-0.46844	0.999269	0.612525	0.893425	0.849351	0.137279	0.419272	0.771666	0.073118	0.999556	0.000298	7.08e-06	0.507009
ENSG00000147996	CBWD5	0.000249	-0.06908	0.076591	0.008024	-0.00244	0.097645	-0.02423	0.038815	-0.15808	0.127892	0.287852	-0.13171	0.999269	0.748846	0.732366	0.981547	0.988975	0.52112	0.973332	0.894078	0.999556	0.824762	0.240148	0.994916
ENSG00000110711	AIP	-0.00013	-0.11915	0.035844	0.09312	-0.05568	0.070323	0.008063	-0.447	-0.13558	0.22989	0.096791	0.182528	0.999269	0.154799	0.777631	0.377724	0.461265	0.365501	0.990928	0.092569	0.999556	0.800823	0.870181	0.994916
ENSG00000170011	MYRIP	0.000403	-0.29974	-0.16467	0.040227	-0.19694	-0.45061	-0.10402	-0.38978	0.148262	0.413451	0.202721	-0.04006	0.999269	0.267331	0.631471	0.940589	0.369279	0.022449	0.875459	0.126057	0.999556	0.342326	0.599753	0.997224
ENSG00000160404	TOR2A	0.00022	0.121302	-0.1052	-0.16514	-0.08039	-0.12032	-0.38084	-0.32019	0.049993	-0.16591	-0.51279	-0.01788	0.999283	0.508742	0.603767	0.410147	0.583622	0.412796	0.330928	0.251243	0.999556	0.833782	0.109986	0.997224
ENSG00000162063	CCNF	0.000227	-0.20753	-0.16892	-0.12273	-0.53987	-0.15067	0.079465	-0.35169	-0.18611	0.069659	-0.38825	-0.05531	0.999283	0.229933	0.375355	0.624632	2.09419e-05	0.33221	0.928912	0.295436	0.999556	0.936159	0.245326	0.997224
ENSG00000144231	POLR2D	-8.25e-05	0.037289	0.037633	-0.04705	0.054078	0.041197	0.068829	0.197238	0.023978	-0.02259	0.179295	-0.08959	0.99932	0.664377	0.678177	0.620806	0.337296	0.535083	0.805839	0.088406	0.999556	0.954298	0.184236	0.994916
ENSG00000145781	COMMD10	-0.00011	0.042708	0.187838	0.083642	0.201576	0.023341	0.053509	0.022216	-0.05965	0.138262	0.246106	0.01528	0.999676	0.803821	0.089976	0.624014	0.024691	0.87698	0.878386	0.897847	0.999556	0.665444	0.135831	0.997224
ENSG00000120832	MTERF2	9.37078e-05	-0.04228	-0.10208	-0.07873	0.015349	-0.19258	-0.03761	-0.18575	-0.01494	-0.34335	-0.41169	-0.0642	0.999676	0.791311	0.426954	0.624014	0.895755	0.02327	0.931324	0.224921	0.999556	0.048887	0.003363	0.994916
ENSG00000102760	RGCC	0.000148	0.522022	0.258193	0.453442	0.43691	0.32375	0.262786	0.647595	0.206183	0.365674	0.619492	0.501646	0.999676	0.000495	0.152764	0.002434	0.001498	0.021366	0.173743	2.11e-07	0.880552	0.084058	7.29e-05	0.038079
ENSG00000124785	NRN1	-0.00014	-0.32998	-0.14879	0.039573	-0.19187	-0.25706	-0.25697	-0.30929	0.18708	-0.12734	-0.20514	0.068436	0.999676	0.033899	0.463683	0.906574	0.17091	0.060571	0.322163	0.081318	0.999556	0.731415	0.274818	0.994916
ENSG00000146063	TRIM41	-3.9e-05	-0.0432	0.078981	-0.04991	-0.12391	0.06118	-0.17277	-0.33431	0.0314	-0.17252	-0.4103	0.045943	0.999885	0.667126	0.352849	0.664211	0.035463	0.397132	0.450311	0.012358	0.999556	0.657665	0.030858	0.995429
ENSG00000239521	CASTOR3	-5.55e-05	-0.0331	-0.29347	0.021065	0.021657	-0.14652	0.110119	0.60601	-0.09558	0.170665	0.193239	0.284964	0.999885	0.874484	0.010182	0.938246	0.876244	0.203129	0.702641	2.92e-07	0.999556	0.627313	0.357947	0.787523
ENSG00000102699	PARP4	4.50484e-05	-0.06951	0.103519	-0.01928	-0.13413	-0.00628	-0.02829	-0.1383	0.171151	-0.0752	-0.22197	-0.16144	0.999885	0.623274	0.430683	0.93231	0.136632	0.97057	0.948247	0.366731	0.954825	0.819557	0.096234	0.927026
ENSG00000183605	SFXN4	-2.96e-05	-0.02192	0.197598	-0.08188	0.013552	0.199278	-0.00386	-0.05978	-0.06732	-0.05918	-0.1155	0.114355	0.999885	0.858696	0.002784	0.419765	0.8707	0.000614	0.989936	0.615175	0.999556	0.821091	0.333517	0.965357
ENSG00000112031	MTRF1L	-2.84e-05	0.027088	0.144193	-0.03513	0.107302	0.201162	0.054138	0.17306	-0.03792	-0.09468	0.115602	-0.10216	0.999885	0.835027	0.07381	0.81984	0.125599	0.001565	0.859288	0.151534	0.999556	0.794567	0.545642	0.994916
ENSG00000103121	CMC2	-2.4e-05	0.048495	0.428529	0.02523	0.148583	0.588726	0.185043	0.255772	0.027496	0.06731	0.341242	-0.03418	0.999885	0.766392	1.09384e-06	0.913538	0.109924	2.50908e-13	0.309398	0.035824	0.999556	0.857038	0.009643	0.995429
ENSG00000237560	LINC01497	-0.0001	-0.36366	0.80117	0.099302	-0.37514	-0.23888	-0.21949	-0.38644	-0.0169	-0.4169	-0.6052	-0.96726	0.999885	0.648062	0.15113	0.929149	0.499658	0.717179	0.893357	0.57231	0.999556	0.556037	0.140101	0.164594
ENSG00000181523	SGSH	-1.54e-05	0.197234	0.009572	0.002096	-0.09551	0.030944	-0.19162	-0.2325	-0.09775	-0.17549	-0.35455	0.00856	0.999885	0.044771	0.968847	0.993602	0.307433	0.814523	0.72143	0.400892	0.999556	0.847914	0.404172	0.999532
ENSG00000168528	SERINC2	-1.36e-05	0.050119	0.347505	0.037216	-0.02808	0.194048	-0.05104	-0.4437	-0.35035	0.187883	0.091612	0.072329	0.999885	0.698964	3.70033e-06	0.830056	0.774393	0.007862	0.954058	0.153819	0.974215	0.872557	0.897068	0.997224
ENSG00000168530	MYL1	1.22413e-06	0.004043	-0.01328	0.018964	0.015048	0.121689	-0.09661	0.052133	-0.02997	-0.08255	0.013821	-0.16021	0.999987	0.98475	0.960411	0.93922	0.908917	0.26564	0.666698	0.692538	0.999556	0.870578	0.966987	0.994916
