## Supplemental Table 7 for "Integrative Multi-omics Analysis of the Human Skeletal Muscle Response to Endurance or Resistance Exercise: Findings from the Molecular Transducers of Physical Activity Consortium (MoTrPAC)" (part 4 of 9)

### Sheet: Combined EE+RE Edge Table (continued)
name	regulator_id	site	target_id	modality	source	Cluster	Weight
BAZ2A (regulates) NUP160	Q9UIF9_S1770s	S1770s	ENSG00000030066.13	EE	SCION	9	0.157279
BAZ2A (regulates) SNX1	Q9UIF9_S1770s	S1770s	ENSG00000028528.15	EE	SCION	9	0.126077
BAZ2A (regulates) ZMYND11	Q9UIF9_S1770s	S1770s	ENSG00000015171.20	EE	SCION	9	0.116495
BAZ2A (regulates) MAP4K3	Q9UIF9_S1770s	S1770s	ENSG00000011566.15	EE	SCION	9	0.106309
BAZ2A (regulates) MYLIP	Q9UIF9_S1770s	S1770s	ENSG00000007944.15	EE	SCION	9	0.202781
BAZ2A (regulates) LUC7L	Q9UIF9_S1770s	S1770s	ENSG00000007392.17	EE	SCION	9	0.177424
BAZ2A (regulates) THSD7A	Q9UIF9_S1770s	S1770s	ENSG00000005108.17	EE	SCION	9	0.126895
HIC1 (regulates) ENSG00000289234.1	Q14526_S313s	S313s	ENSG00000289234.1	EE	SCION	7	0.111605
HIC1 (regulates) ENSG00000272341.1	Q14526_S313s	S313s	ENSG00000272341.1	EE	SCION	7	0.115488
HIC1 (regulates) LRRC37A7P	Q14526_S313s	S313s	ENSG00000265158.2	EE	SCION	7	0.121392
HIC1 (regulates) FBXL19-AS1	Q14526_S313s	S313s	ENSG00000260852.1	EE	SCION	7	0.102246
HIC1 (regulates) NR4A1AS	Q14526_S313s	S313s	ENSG00000259884.1	EE	SCION	7	0.146869
HIC1 (regulates) YJEFN3	Q14526_S313s	S313s	ENSG00000250067.12	EE	SCION	7	0.384308
HIC1 (regulates) ADAT3	Q14526_S313s	S313s	ENSG00000213638.6	EE	SCION	7	0.247481
HIC1 (regulates) C5orf51	Q14526_S313s	S313s	ENSG00000205765.10	EE	SCION	7	0.147168
HIC1 (regulates) PDGFA	Q14526_S313s	S313s	ENSG00000197461.13	EE	SCION	7	0.143701
HIC1 (regulates) ZFP62	Q14526_S313s	S313s	ENSG00000196670.14	EE	SCION	7	0.174815
HIC1 (regulates) DENND5A	Q14526_S313s	S313s	ENSG00000184014.9	EE	SCION	7	0.220547
HIC1 (regulates) PPP1R27	Q14526_S313s	S313s	ENSG00000182676.5	EE	SCION	7	0.120268
HIC1 (regulates) NPTX1	Q14526_S313s	S313s	ENSG00000171246.6	EE	SCION	7	0.131687
HIC1 (regulates) LIMS1	Q14526_S313s	S313s	ENSG00000169756.16	EE	SCION	7	0.115483
HIC1 (regulates) TUBA1C	Q14526_S313s	S313s	ENSG00000167553.17	EE	SCION	7	0.155088
HIC1 (regulates) ZFYVE1	Q14526_S313s	S313s	ENSG00000165861.14	EE	SCION	7	0.20224
HIC1 (regulates) UCN	Q14526_S313s	S313s	ENSG00000163794.6	EE	SCION	7	0.10932
HIC1 (regulates) ELOC	Q14526_S313s	S313s	ENSG00000154582.18	EE	SCION	7	0.173601
HIC1 (regulates) BMP6	Q14526_S313s	S313s	ENSG00000153162.9	EE	SCION	7	0.118913
HIC1 (regulates) CAST	Q14526_S313s	S313s	ENSG00000153113.24	EE	SCION	7	0.114573
HIC1 (regulates) HOMER1	Q14526_S313s	S313s	ENSG00000152413.15	EE	SCION	7	0.111136
HIC1 (regulates) AOPEP	Q14526_S313s	S313s	ENSG00000148120.18	EE	SCION	7	0.217516
HIC1 (regulates) DYRK3	Q14526_S313s	S313s	ENSG00000143479.18	EE	SCION	7	0.106043
HIC1 (regulates) FRMD6	Q14526_S313s	S313s	ENSG00000139926.16	EE	SCION	7	0.297769
HIC1 (regulates) B4GALNT3	Q14526_S313s	S313s	ENSG00000139044.12	EE	SCION	7	0.28929
HIC1 (regulates) HNRNPD	Q14526_S313s	S313s	ENSG00000138668.19	EE	SCION	7	0.167617
HIC1 (regulates) FBXO11	Q14526_S313s	S313s	ENSG00000138081.22	EE	SCION	7	0.166048
HIC1 (regulates) DHX9	Q14526_S313s	S313s	ENSG00000135829.17	EE	SCION	7	0.372985
HIC1 (regulates) AGT	Q14526_S313s	S313s	ENSG00000135744.9	EE	SCION	7	0.140739
HIC1 (regulates) DIAPH1	Q14526_S313s	S313s	ENSG00000131504.18	EE	SCION	7	0.156052
HIC1 (regulates) ARPP19	Q14526_S313s	S313s	ENSG00000128989.11	EE	SCION	7	0.174838
HIC1 (regulates) FLNC	Q14526_S313s	S313s	ENSG00000128591.16	EE	SCION	7	0.207072
HIC1 (regulates) ATF4	Q14526_S313s	S313s	ENSG00000128272.18	EE	SCION	7	0.121396
HIC1 (regulates) USP22	Q14526_S313s	S313s	ENSG00000124422.12	EE	SCION	7	0.112657
HIC1 (regulates) FYTTD1	Q14526_S313s	S313s	ENSG00000122068.13	EE	SCION	7	0.14755
HIC1 (regulates) CCRL2	Q14526_S313s	S313s	ENSG00000121797.10	EE	SCION	7	0.164952
HIC1 (regulates) CAMSAP2	Q14526_S313s	S313s	ENSG00000118200.15	EE	SCION	7	0.10554
HIC1 (regulates) ODC1	Q14526_S313s	S313s	ENSG00000115758.13	EE	SCION	7	0.177168
HIC1 (regulates) TNFAIP1	Q14526_S313s	S313s	ENSG00000109079.10	EE	SCION	7	0.179388
HIC1 (regulates) ZNF174	Q14526_S313s	S313s	ENSG00000103343.13	EE	SCION	7	0.185332
HIC1 (regulates) AXIN1	Q14526_S313s	S313s	ENSG00000103126.15	EE	SCION	7	0.119003
HIC1 (regulates) ALKBH1	Q14526_S313s	S313s	ENSG00000100601.10	EE	SCION	7	0.163919
HIC1 (regulates) MAP4K4	Q14526_S313s	S313s	ENSG00000071054.17	EE	SCION	7	0.117347
HIC1 (regulates) LAMP2	Q14526_S313s	S313s	ENSG00000005893.16	EE	SCION	7	0.104961
HIC1 (regulates) ENSG00000273432.1	Q14526_S237s	S237s	ENSG00000273432.1	EE	SCION	4	0.183315
HIC1 (regulates) KCNQ1OT1	Q14526_S237s	S237s	ENSG00000269821.1	EE	SCION	4	0.283384
HIC1 (regulates) LINC01894	Q14526_S237s	S237s	ENSG00000264345.2	EE	SCION	4	0.130585
HIC1 (regulates) TUG1	Q14526_S237s	S237s	ENSG00000253352.10	EE	SCION	4	0.193934
HIC1 (regulates) SMARCA5-AS1	Q14526_S237s	S237s	ENSG00000245112.2	EE	SCION	4	0.290619
HIC1 (regulates) SLC35E2A	Q14526_S237s	S237s	ENSG00000215790.8	EE	SCION	4	0.105917
HIC1 (regulates) ABHD16A	Q14526_S237s	S237s	ENSG00000204427.12	EE	SCION	4	0.478496
HIC1 (regulates) MACO1	Q14526_S237s	S237s	ENSG00000204178.11	EE	SCION	4	0.479833
HIC1 (regulates) CSPG4	Q14526_S237s	S237s	ENSG00000173546.7	EE	SCION	4	0.194681
HIC1 (regulates) ZNF24	Q14526_S237s	S237s	ENSG00000172466.16	EE	SCION	4	0.116191
HIC1 (regulates) ENC1	Q14526_S237s	S237s	ENSG00000171617.15	EE	SCION	4	0.132494
HIC1 (regulates) LMOD2	Q14526_S237s	S237s	ENSG00000170807.12	EE	SCION	4	0.106332
HIC1 (regulates) ZNF641	Q14526_S237s	S237s	ENSG00000167528.13	EE	SCION	4	0.171373
HIC1 (regulates) WNT4	Q14526_S237s	S237s	ENSG00000162552.15	EE	SCION	4	0.313346
HIC1 (regulates) ITIH3	Q14526_S237s	S237s	ENSG00000162267.13	EE	SCION	4	0.39919
HIC1 (regulates) ST6GALNAC6	Q14526_S237s	S237s	ENSG00000160408.16	EE	SCION	4	0.145922
HIC1 (regulates) PKD1L1	Q14526_S237s	S237s	ENSG00000158683.10	EE	SCION	4	0.262398
HIC1 (regulates) TTC39B	Q14526_S237s	S237s	ENSG00000155158.20	EE	SCION	4	0.329602
HIC1 (regulates) NCAPD3	Q14526_S237s	S237s	ENSG00000151503.14	EE	SCION	4	0.19534
HIC1 (regulates) BBS4	Q14526_S237s	S237s	ENSG00000140463.14	EE	SCION	4	0.242983
HIC1 (regulates) RBM26	Q14526_S237s	S237s	ENSG00000139746.16	EE	SCION	4	0.144843
HIC1 (regulates) MSTN	Q14526_S237s	S237s	ENSG00000138379.5	EE	SCION	4	0.298534
HIC1 (regulates) UBR4	Q14526_S237s	S237s	ENSG00000127481.15	EE	SCION	4	0.145112
HIC1 (regulates) LPGAT1	Q14526_S237s	S237s	ENSG00000123684.13	EE	SCION	4	0.385816
HIC1 (regulates) CCDC77	Q14526_S237s	S237s	ENSG00000120647.10	EE	SCION	4	0.434936
HIC1 (regulates) TUBD1	Q14526_S237s	S237s	ENSG00000108423.15	EE	SCION	4	0.232673
HIC1 (regulates) CBLL1	Q14526_S237s	S237s	ENSG00000105879.12	EE	SCION	4	0.20103
HIC1 (regulates) TMEM87A	Q14526_S237s	S237s	ENSG00000103978.16	EE	SCION	4	0.281089
HIC1 (regulates) ZNF821	Q14526_S237s	S237s	ENSG00000102984.15	EE	SCION	4	0.245484
HIC1 (regulates) TSPAN15	Q14526_S237s	S237s	ENSG00000099282.10	EE	SCION	4	0.213189
HIC1 (regulates) NLRP1	Q14526_S237s	S237s	ENSG00000091592.16	EE	SCION	4	0.431004
HIC1 (regulates) BAZ2A	Q14526_S237s	S237s	ENSG00000076108.12	EE	SCION	4	0.21779
HIC1 (regulates) OAT	Q14526_S237s	S237s	ENSG00000065154.12	EE	SCION	4	0.182684
HIC1 (regulates) SYPL1	Q14526_S237s	S237s	ENSG00000008282.9	EE	SCION	4	0.659384
HIVEP2 (regulates) SAFB	P31629_S565s	S565s	ENSG00000160633.13	EE	SCION		0.187031
HIVEP2 (regulates) FOXO3	P31629_S565s	S565s	ENSG00000118689.15	EE	SCION		0.19267
HIVEP2 (regulates) HMGN3	P31629_S565s	S565s	ENSG00000118418.14	EE	SCION		0.190888
HIVEP2 (regulates) BAZ2A	P31629_S565s	S565s	ENSG00000076108.12	EE	SCION	4	0.102011
HIVEP2 (regulates) ENSG00000288752.1	P31629_S771s	S771s	ENSG00000288752.1	EE	SCION	10	0.172288
HIVEP2 (regulates) GABPB1-IT1	P31629_S771s	S771s	ENSG00000285410.1	EE	SCION	10	0.112156
HIVEP2 (regulates) ENSG00000278922.1	P31629_S771s	S771s	ENSG00000278922.1	EE	SCION	10	0.128905
HIVEP2 (regulates) PKD1P6	P31629_S771s	S771s	ENSG00000250251.6	EE	SCION	10	0.11568
HIVEP2 (regulates) LINC01004	P31629_S771s	S771s	ENSG00000228393.5	EE	SCION	10	0.107894
HIVEP2 (regulates) ENSG00000226239.2	P31629_S771s	S771s	ENSG00000226239.2	EE	SCION	10	0.125907
HIVEP2 (regulates) ENSG00000214942.6	P31629_S771s	S771s	ENSG00000214942.6	EE	SCION	10	0.104417
HIVEP2 (regulates) ZNF567	P31629_S771s	S771s	ENSG00000189042.14	EE	SCION	10	0.104105
HIVEP2 (regulates) KCTD21	P31629_S771s	S771s	ENSG00000188997.8	EE	SCION	10	0.114478
HIVEP2 (regulates) NKAIN2	P31629_S771s	S771s	ENSG00000188580.15	EE	SCION	10	0.119402
HIVEP2 (regulates) CHM	P31629_S771s	S771s	ENSG00000188419.14	EE	SCION	10	0.106191
HIVEP2 (regulates) NAP1L1	P31629_S771s	S771s	ENSG00000187109.15	EE	SCION	10	0.114802
HIVEP2 (regulates) ENSG00000183889.12	P31629_S771s	S771s	ENSG00000183889.12	EE	SCION	10	0.159345
HIVEP2 (regulates) ZBTB20	P31629_S771s	S771s	ENSG00000181722.17	EE	SCION	10	0.100924
HIVEP2 (regulates) PNMA1	P31629_S771s	S771s	ENSG00000176903.5	EE	SCION	10	0.195466
HIVEP2 (regulates) TMEM134	P31629_S771s	S771s	ENSG00000172663.9	EE	SCION	10	0.124765
HIVEP2 (regulates) KBTBD2	P31629_S771s	S771s	ENSG00000170852.12	EE	SCION	10	0.107625
HIVEP2 (regulates) CSGALNACT2	P31629_S771s	S771s	ENSG00000169826.8	EE	SCION	10	0.114701
HIVEP2 (regulates) LMTK2	P31629_S771s	S771s	ENSG00000164715.6	EE	SCION	10	0.12181
HIVEP2 (regulates) CCDC117	P31629_S771s	S771s	ENSG00000159873.10	EE	SCION	10	0.10104
HIVEP2 (regulates) NIFK	P31629_S771s	S771s	ENSG00000155438.12	EE	SCION	10	0.153705
HIVEP2 (regulates) MFGE8	P31629_S771s	S771s	ENSG00000140545.15	EE	SCION	10	0.100279
HIVEP2 (regulates) KANSL2	P31629_S771s	S771s	ENSG00000139620.13	EE	SCION	10	0.193976
HIVEP2 (regulates) SLC44A5	P31629_S771s	S771s	ENSG00000137968.17	EE	SCION	10	0.254081
HIVEP2 (regulates) ZNF280D	P31629_S771s	S771s	ENSG00000137871.21	EE	SCION	10	0.102365
HIVEP2 (regulates) MTSS2	P31629_S771s	S771s	ENSG00000132613.16	EE	SCION	10	0.119095
HIVEP2 (regulates) PPFIA1	P31629_S771s	S771s	ENSG00000131626.19	EE	SCION	10	0.102384
HIVEP2 (regulates) HOXC11	P31629_S771s	S771s	ENSG00000123388.4	EE	SCION	10	0.208287
HIVEP2 (regulates) ANGPTL1	P31629_S771s	S771s	ENSG00000116194.13	EE	SCION	10	0.112231
HIVEP2 (regulates) PRRX1	P31629_S771s	S771s	ENSG00000116132.12	EE	SCION	10	0.145705
HIVEP2 (regulates) BCL6	P31629_S771s	S771s	ENSG00000113916.18	EE	SCION	10	0.112257
HIVEP2 (regulates) UHRF1BP1L	P31629_S771s	S771s	ENSG00000111647.13	EE	SCION	10	0.226202
HIVEP2 (regulates) MYF5	P31629_S771s	S771s	ENSG00000111049.4	EE	SCION	10	0.118957
HIVEP2 (regulates) PTGES3	P31629_S771s	S771s	ENSG00000110958.16	EE	SCION	10	0.246305
HIVEP2 (regulates) SMARCA1	P31629_S771s	S771s	ENSG00000102038.16	EE	SCION	10	0.216716
HIVEP2 (regulates) ZMAT5	P31629_S771s	S771s	ENSG00000100319.13	EE	SCION	10	0.171644
HIVEP2 (regulates) TTLL12	P31629_S771s	S771s	ENSG00000100304.13	EE	SCION	10	0.119578
HIVEP2 (regulates) POLD3	P31629_S771s	S771s	ENSG00000077514.9	EE	SCION	10	0.123618
HIVEP2 (regulates) MON2	P31629_S771s	S771s	ENSG00000061987.16	EE	SCION	10	0.10716
HIVEP2 (regulates) GDI2	P31629_S771s	S771s	ENSG00000057608.17	EE	SCION	10	0.169861
HIVEP2 (regulates) PIAS1	P31629_S771s	S771s	ENSG00000033800.14	EE	SCION	10	0.116669
HIVEP2 (regulates) ARHGAP44	P31629_S771s	S771s	ENSG00000006740.18	EE	SCION	10	0.152001
HIVEP2 (regulates) ENSG00000288777.1	P31629_S169s	S169s	ENSG00000288777.1	EE	SCION	8	0.170377
HIVEP2 (regulates) FAM238C	P31629_S169s	S169s	ENSG00000283709.1	EE	SCION	8	0.120102
HIVEP2 (regulates) HEIH	P31629_S169s	S169s	ENSG00000278970.3	EE	SCION	8	0.160009
HIVEP2 (regulates) CSPG4P12	P31629_S169s	S169s	ENSG00000259295.6	EE	SCION	8	0.103729
HIVEP2 (regulates) ADAM20P1	P31629_S169s	S169s	ENSG00000259158.4	EE	SCION	8	0.104509
HIVEP2 (regulates) LINC02328	P31629_S169s	S169s	ENSG00000258733.7	EE	SCION	8	0.129937
HIVEP2 (regulates) PPIL3	P31629_S169s	S169s	ENSG00000240344.9	EE	SCION	8	0.16549
HIVEP2 (regulates) WBP1	P31629_S169s	S169s	ENSG00000239779.7	EE	SCION	8	0.118051
HIVEP2 (regulates) ELF3-AS1	P31629_S169s	S169s	ENSG00000234678.2	EE	SCION	8	0.101523
HIVEP2 (regulates) NPIPA9	P31629_S169s	S169s	ENSG00000233024.7	EE	SCION	8	0.122997
HIVEP2 (regulates) ZNF727	P31629_S169s	S169s	ENSG00000214652.6	EE	SCION	8	0.159889
HIVEP2 (regulates) GTF2IRD2P1	P31629_S169s	S169s	ENSG00000214544.7	EE	SCION	8	0.106799
HIVEP2 (regulates) KCTD11	P31629_S169s	S169s	ENSG00000213859.8	EE	SCION	8	0.154114
HIVEP2 (regulates) STARD7-AS1	P31629_S169s	S169s	ENSG00000204685.8	EE	SCION	8	0.14726
HIVEP2 (regulates) LCN8	P31629_S169s	S169s	ENSG00000204001.10	EE	SCION	8	0.121207
HIVEP2 (regulates) MT-ATP6	P31629_S169s	S169s	ENSG00000198899.2	EE	SCION	8	0.115616
HIVEP2 (regulates) MT-ND4	P31629_S169s	S169s	ENSG00000198886.2	EE	SCION	8	0.136502
HIVEP2 (regulates) MT-ND3	P31629_S169s	S169s	ENSG00000198840.2	EE	SCION	8	0.125749
HIVEP2 (regulates) MT-ND2	P31629_S169s	S169s	ENSG00000198763.3	EE	SCION	8	0.103612
HIVEP2 (regulates) ZNF100	P31629_S169s	S169s	ENSG00000197020.12	EE	SCION	8	0.111851
HIVEP2 (regulates) TMEM222	P31629_S169s	S169s	ENSG00000186501.15	EE	SCION	8	0.194748
HIVEP2 (regulates) PLAG1	P31629_S169s	S169s	ENSG00000181690.8	EE	SCION	8	0.224325
HIVEP2 (regulates) CUEDC1	P31629_S169s	S169s	ENSG00000180891.13	EE	SCION	8	0.171359
HIVEP2 (regulates) RBM44	P31629_S169s	S169s	ENSG00000177483.12	EE	SCION	8	0.183861
HIVEP2 (regulates) C3orf33	P31629_S169s	S169s	ENSG00000174928.16	EE	SCION	8	0.107238
HIVEP2 (regulates) ZDHHC24	P31629_S169s	S169s	ENSG00000174165.8	EE	SCION	8	0.179801
HIVEP2 (regulates) SCAI	P31629_S169s	S169s	ENSG00000173611.18	EE	SCION	8	0.101677
HIVEP2 (regulates) RASA4B	P31629_S169s	S169s	ENSG00000170667.15	EE	SCION	8	0.145763
HIVEP2 (regulates) DNAJC18	P31629_S169s	S169s	ENSG00000170464.10	EE	SCION	8	0.268342
HIVEP2 (regulates) LRP1B	P31629_S169s	S169s	ENSG00000168702.18	EE	SCION	8	0.155336
HIVEP2 (regulates) NCKAP5L	P31629_S169s	S169s	ENSG00000167566.17	EE	SCION	8	0.176508
HIVEP2 (regulates) USP54	P31629_S169s	S169s	ENSG00000166348.20	EE	SCION	8	0.12825
HIVEP2 (regulates) PUS10	P31629_S169s	S169s	ENSG00000162927.14	EE	SCION	8	0.112485
HIVEP2 (regulates) KLHDC9	P31629_S169s	S169s	ENSG00000162755.14	EE	SCION	8	0.107282
HIVEP2 (regulates) LRRC38	P31629_S169s	S169s	ENSG00000162494.6	EE	SCION	8	0.141852
HIVEP2 (regulates) C16orf86	P31629_S169s	S169s	ENSG00000159761.15	EE	SCION	8	0.134819
HIVEP2 (regulates) DIPK1A	P31629_S169s	S169s	ENSG00000154511.12	EE	SCION	8	0.123885
HIVEP2 (regulates) DISP1	P31629_S169s	S169s	ENSG00000154309.9	EE	SCION	8	0.103488
HIVEP2 (regulates) LGI4	P31629_S169s	S169s	ENSG00000153902.14	EE	SCION	8	0.15649
HIVEP2 (regulates) VPS26B	P31629_S169s	S169s	ENSG00000151502.11	EE	SCION	8	0.104405
HIVEP2 (regulates) ARHGAP39	P31629_S169s	S169s	ENSG00000147799.12	EE	SCION	8	0.103051
HIVEP2 (regulates) NYAP2	P31629_S169s	S169s	ENSG00000144460.12	EE	SCION	8	0.257669
HIVEP2 (regulates) DUSP10	P31629_S169s	S169s	ENSG00000143507.18	EE	SCION	8	0.108245
HIVEP2 (regulates) SCRN2	P31629_S169s	S169s	ENSG00000141295.14	EE	SCION	8	0.197994
HIVEP2 (regulates) GLYR1	P31629_S169s	S169s	ENSG00000140632.17	EE	SCION	8	0.131559
HIVEP2 (regulates) SCAF11	P31629_S169s	S169s	ENSG00000139218.18	EE	SCION	8	0.134984
HIVEP2 (regulates) APH1B	P31629_S169s	S169s	ENSG00000138613.14	EE	SCION	8	0.106575
HIVEP2 (regulates) RPLP1	P31629_S169s	S169s	ENSG00000137818.12	EE	SCION	8	0.199064
HIVEP2 (regulates) TMEM254	P31629_S169s	S169s	ENSG00000133678.14	EE	SCION	8	0.108634
HIVEP2 (regulates) CYP2E1	P31629_S169s	S169s	ENSG00000130649.10	EE	SCION	8	0.11419
HIVEP2 (regulates) PILRB	P31629_S169s	S169s	ENSG00000121716.21	EE	SCION	8	0.111805
HIVEP2 (regulates) RPA2	P31629_S169s	S169s	ENSG00000117748.10	EE	SCION	8	0.125148
HIVEP2 (regulates) FBXO9	P31629_S169s	S169s	ENSG00000112146.17	EE	SCION	8	0.154406
HIVEP2 (regulates) ATN1	P31629_S169s	S169s	ENSG00000111676.15	EE	SCION	8	0.206734
HIVEP2 (regulates) EIF2B1	P31629_S169s	S169s	ENSG00000111361.13	EE	SCION	8	0.103808
HIVEP2 (regulates) CPD	P31629_S169s	S169s	ENSG00000108582.12	EE	SCION	8	0.101993
HIVEP2 (regulates) EBF3	P31629_S169s	S169s	ENSG00000108001.16	EE	SCION	8	0.119275
HIVEP2 (regulates) HPN	P31629_S169s	S169s	ENSG00000105707.15	EE	SCION	8	0.136805
HIVEP2 (regulates) TMEM205	P31629_S169s	S169s	ENSG00000105518.14	EE	SCION	8	0.10504
HIVEP2 (regulates) AMH	P31629_S169s	S169s	ENSG00000104899.8	EE	SCION	8	0.14173
HIVEP2 (regulates) NBN	P31629_S169s	S169s	ENSG00000104320.14	EE	SCION	8	0.158766
HIVEP2 (regulates) TTC23	P31629_S169s	S169s	ENSG00000103852.13	EE	SCION	8	0.133111
HIVEP2 (regulates) NME4	P31629_S169s	S169s	ENSG00000103202.13	EE	SCION	8	0.1358
HIVEP2 (regulates) MMP15	P31629_S169s	S169s	ENSG00000102996.5	EE	SCION	8	0.149941
HIVEP2 (regulates) NFATC2	P31629_S169s	S169s	ENSG00000101096.20	EE	SCION	8	0.168719
HIVEP2 (regulates) OSGEP	P31629_S169s	S169s	ENSG00000092094.11	EE	SCION	8	0.10663
HIVEP2 (regulates) ZZEF1	P31629_S169s	S169s	ENSG00000074755.15	EE	SCION	8	0.110052
HIVEP2 (regulates) TRO	P31629_S169s	S169s	ENSG00000067445.22	EE	SCION	8	0.150349
HIVEP2 (regulates) RIPOR3	P31629_S169s	S169s	ENSG00000042062.13	EE	SCION	8	0.11743
HIVEP2 (regulates) STEEP1	P31629_S169s	S169s	ENSG00000018610.15	EE	SCION	8	0.14953
HIVEP2 (regulates) OSBPL7	P31629_S169s	S169s	ENSG00000006025.12	EE	SCION	8	0.112871
HIVEP2 (regulates) UPF1	P31629_S169s	S169s	ENSG00000005007.13	EE	SCION	8	0.186437
HIVEP2 (regulates) STPG1	P31629_S169s	S169s	ENSG00000001460.18	EE	SCION	8	0.129993
HIVEP2 (regulates) ENSG00000289345.1	P31629_S565s	S565s	ENSG00000289345.1	EE	SCION	4	0.143901
HIVEP2 (regulates) ENSG00000276570.1	P31629_S565s	S565s	ENSG00000276570.1	EE	SCION	4	0.141424
HIVEP2 (regulates) ENSG00000273432.1	P31629_S565s	S565s	ENSG00000273432.1	EE	SCION	4	0.183616
HIVEP2 (regulates) ENSG00000271452.1	P31629_S565s	S565s	ENSG00000271452.1	EE	SCION	4	0.125969
HIVEP2 (regulates) TUG1	P31629_S565s	S565s	ENSG00000253352.10	EE	SCION	4	0.239341
HIVEP2 (regulates) RPL32P3	P31629_S565s	S565s	ENSG00000251474.7	EE	SCION	4	0.103802
HIVEP2 (regulates) SMARCA5-AS1	P31629_S565s	S565s	ENSG00000245112.2	EE	SCION	4	0.302291
HIVEP2 (regulates) RASA4CP	P31629_S565s	S565s	ENSG00000228903.7	EE	SCION	4	0.153254
HIVEP2 (regulates) ABHD16A	P31629_S565s	S565s	ENSG00000204427.12	EE	SCION	4	0.180037
HIVEP2 (regulates) MACO1	P31629_S565s	S565s	ENSG00000204178.11	EE	SCION	4	0.12814
HIVEP2 (regulates) PLGLB1	P31629_S565s	S565s	ENSG00000183281.15	EE	SCION	4	0.254052
HIVEP2 (regulates) C14orf28	P31629_S565s	S565s	ENSG00000179476.8	EE	SCION	4	0.139237
HIVEP2 (regulates) PHYHD1	P31629_S565s	S565s	ENSG00000175287.19	EE	SCION	4	0.331045
HIVEP2 (regulates) YPEL2	P31629_S565s	S565s	ENSG00000175155.11	EE	SCION	4	0.12918
HIVEP2 (regulates) CSPG4	P31629_S565s	S565s	ENSG00000173546.7	EE	SCION	4	0.309979
HIVEP2 (regulates) LMOD2	P31629_S565s	S565s	ENSG00000170807.12	EE	SCION	4	0.530562
HIVEP2 (regulates) ATP9B	P31629_S565s	S565s	ENSG00000166377.21	EE	SCION	4	0.151591
HIVEP2 (regulates) WNT4	P31629_S565s	S565s	ENSG00000162552.15	EE	SCION	4	0.205569
HIVEP2 (regulates) ITIH3	P31629_S565s	S565s	ENSG00000162267.13	EE	SCION	4	0.134373
HIVEP2 (regulates) ST6GALNAC6	P31629_S565s	S565s	ENSG00000160408.16	EE	SCION	4	0.342524
HIVEP2 (regulates) TTC39B	P31629_S565s	S565s	ENSG00000155158.20	EE	SCION	4	0.35988
HIVEP2 (regulates) NCAPD3	P31629_S565s	S565s	ENSG00000151503.14	EE	SCION	4	0.135371
HIVEP2 (regulates) CTDSP1	P31629_S565s	S565s	ENSG00000144579.8	EE	SCION	4	0.108378
HIVEP2 (regulates) CCDC77	P31629_S565s	S565s	ENSG00000120647.10	EE	SCION	4	0.133635
HIVEP2 (regulates) TUBD1	P31629_S565s	S565s	ENSG00000108423.15	EE	SCION	4	0.175335
HIVEP2 (regulates) DNMBP	P31629_S565s	S565s	ENSG00000107554.17	EE	SCION	4	0.32377
HIVEP2 (regulates) TMEM87A	P31629_S565s	S565s	ENSG00000103978.16	EE	SCION	4	0.173247
HIVEP2 (regulates) ZNF821	P31629_S565s	S565s	ENSG00000102984.15	EE	SCION	4	0.182208
HIVEP2 (regulates) TMED8	P31629_S565s	S565s	ENSG00000100580.8	EE	SCION	4	0.165068
HIVEP2 (regulates) TSPAN15	P31629_S565s	S565s	ENSG00000099282.10	EE	SCION	4	0.20148
HIVEP2 (regulates) OAT	P31629_S565s	S565s	ENSG00000065154.12	EE	SCION	4	0.105801
HIVEP2 (regulates) TPR	P31629_S565s	S565s	ENSG00000047410.14	EE	SCION	4	0.219201
HIVEP2 (regulates) SYPL1	P31629_S565s	S565s	ENSG00000008282.9	EE	SCION	4	0.310018
ZNF592 (regulates) ENSG00000288924.1	Q92610_S460s	S460s	ENSG00000288924.1	EE	SCION	8	0.187057
ZNF592 (regulates) ENSG00000287047.1	Q92610_S460s	S460s	ENSG00000287047.1	EE	SCION	8	0.156048
ZNF592 (regulates) ENSG00000285781.1	Q92610_S460s	S460s	ENSG00000285781.1	EE	SCION	8	0.143652
ZNF592 (regulates) ENSG00000285108.1	Q92610_S460s	S460s	ENSG00000285108.1	EE	SCION	8	0.146662
ZNF592 (regulates) ENSG00000285103.2	Q92610_S460s	S460s	ENSG00000285103.2	EE	SCION	8	0.20203
ZNF592 (regulates) ENSG00000283352.1	Q92610_S460s	S460s	ENSG00000283352.1	EE	SCION	8	0.112204
ZNF592 (regulates) GTF2IP12	Q92610_S460s	S460s	ENSG00000283050.3	EE	SCION	8	0.150389
ZNF592 (regulates) ENSG00000280285.1	Q92610_S460s	S460s	ENSG00000280285.1	EE	SCION	8	0.110247
ZNF592 (regulates) ENSG00000280010.1	Q92610_S460s	S460s	ENSG00000280010.1	EE	SCION	8	0.110526
ZNF592 (regulates) ENSG00000279759.1	Q92610_S460s	S460s	ENSG00000279759.1	EE	SCION	8	0.204707
ZNF592 (regulates) ENSG00000279633.1	Q92610_S460s	S460s	ENSG00000279633.1	EE	SCION	8	0.196315
ZNF592 (regulates) ENSG00000279382.1	Q92610_S460s	S460s	ENSG00000279382.1	EE	SCION	8	0.131308
ZNF592 (regulates) ENSG00000279088.1	Q92610_S460s	S460s	ENSG00000279088.1	EE	SCION	8	0.115297
ZNF592 (regulates) RAB11B-AS1	Q92610_S460s	S460s	ENSG00000269386.6	EE	SCION	8	0.196051
ZNF592 (regulates) ENSG00000268575.1	Q92610_S460s	S460s	ENSG00000268575.1	EE	SCION	8	0.183608
ZNF592 (regulates) SNORD3A	Q92610_S460s	S460s	ENSG00000263934.5	EE	SCION	8	0.101167
ZNF592 (regulates) ENSG00000263276.1	Q92610_S460s	S460s	ENSG00000263276.1	EE	SCION	8	0.104716
ZNF592 (regulates) ROCK1P1	Q92610_S460s	S460s	ENSG00000263006.7	EE	SCION	8	0.121209
ZNF592 (regulates) CSPG4P13	Q92610_S460s	S460s	ENSG00000260139.6	EE	SCION	8	0.16765
ZNF592 (regulates) ADAM20P1	Q92610_S460s	S460s	ENSG00000259158.4	EE	SCION	8	0.152124
ZNF592 (regulates) KLRA1P	Q92610_S460s	S460s	ENSG00000256667.6	EE	SCION	8	0.145808
ZNF592 (regulates) ENSG00000250575.1	Q92610_S460s	S460s	ENSG00000250575.1	EE	SCION	8	0.215667
ZNF592 (regulates) ENSG00000249679.3	Q92610_S460s	S460s	ENSG00000249679.3	EE	SCION	8	0.153588
ZNF592 (regulates) ENSG00000248514.1	Q92610_S460s	S460s	ENSG00000248514.1	EE	SCION	8	0.12377
ZNF592 (regulates) PTCHD4	Q92610_S460s	S460s	ENSG00000244694.8	EE	SCION	8	0.147839
ZNF592 (regulates) ENSG00000244055.2	Q92610_S460s	S460s	ENSG00000244055.2	EE	SCION	8	0.119041
ZNF592 (regulates) CRYZL2P	Q92610_S460s	S460s	ENSG00000242193.11	EE	SCION	8	0.133183
ZNF592 (regulates) AMACR	Q92610_S460s	S460s	ENSG00000242110.8	EE	SCION	8	0.102153
ZNF592 (regulates) ENSG00000241860.7	Q92610_S460s	S460s	ENSG00000241860.7	EE	SCION	8	0.159203
ZNF592 (regulates) INMT	Q92610_S460s	S460s	ENSG00000241644.2	EE	SCION	8	0.116156
ZNF592 (regulates) PARGP1	Q92610_S460s	S460s	ENSG00000239883.9	EE	SCION	8	0.183153
ZNF592 (regulates) ENSG00000238035.8	Q92610_S460s	S460s	ENSG00000238035.8	EE	SCION	8	0.175314
ZNF592 (regulates) ENSG00000237094.12	Q92610_S460s	S460s	ENSG00000237094.12	EE	SCION	8	0.167848
ZNF592 (regulates) ENSG00000231324.1	Q92610_S460s	S460s	ENSG00000231324.1	EE	SCION	8	0.126006
ZNF592 (regulates) LINC01001	Q92610_S460s	S460s	ENSG00000230724.9	EE	SCION	8	0.131977
ZNF592 (regulates) ENSG00000228327.4	Q92610_S460s	S460s	ENSG00000228327.4	EE	SCION	8	0.178671
ZNF592 (regulates) SATB2-AS1	Q92610_S460s	S460s	ENSG00000225953.4	EE	SCION	8	0.102557
ZNF592 (regulates) TMEM233	Q92610_S460s	S460s	ENSG00000224982.4	EE	SCION	8	0.126715
ZNF592 (regulates) HNRNPUL2	Q92610_S460s	S460s	ENSG00000214753.4	EE	SCION	8	0.137507
ZNF592 (regulates) CPNE1	Q92610_S460s	S460s	ENSG00000214078.13	EE	SCION	8	0.178733
ZNF592 (regulates) SPDYE18	Q92610_S460s	S460s	ENSG00000205482.11	EE	SCION	8	0.122957
ZNF592 (regulates) ZNF789	Q92610_S460s	S460s	ENSG00000198556.14	EE	SCION	8	0.101614
ZNF592 (regulates) COL4A6	Q92610_S460s	S460s	ENSG00000197565.17	EE	SCION	8	0.13282
ZNF592 (regulates) ZNF33A	Q92610_S460s	S460s	ENSG00000189180.16	EE	SCION	8	0.151499
ZNF592 (regulates) POFUT2	Q92610_S460s	S460s	ENSG00000186866.17	EE	SCION	8	0.116022
ZNF592 (regulates) L3MBTL1	Q92610_S460s	S460s	ENSG00000185513.17	EE	SCION	8	0.105187
ZNF592 (regulates) ZNF445	Q92610_S460s	S460s	ENSG00000185219.18	EE	SCION	8	0.207114
ZNF592 (regulates) AP2A2	Q92610_S460s	S460s	ENSG00000183020.15	EE	SCION	8	0.18419
ZNF592 (regulates) CCDC66	Q92610_S460s	S460s	ENSG00000180376.17	EE	SCION	8	0.108022
ZNF592 (regulates) FOXS1	Q92610_S460s	S460s	ENSG00000179772.8	EE	SCION	8	0.205806
ZNF592 (regulates) WDR97	Q92610_S460s	S460s	ENSG00000179698.14	EE	SCION	8	0.103561
ZNF592 (regulates) WSCD1	Q92610_S460s	S460s	ENSG00000179314.16	EE	SCION	8	0.124255
ZNF592 (regulates) ERN1	Q92610_S460s	S460s	ENSG00000178607.17	EE	SCION	8	0.214902
ZNF592 (regulates) ODF3B	Q92610_S460s	S460s	ENSG00000177989.14	EE	SCION	8	0.106561
ZNF592 (regulates) LPCAT4	Q92610_S460s	S460s	ENSG00000176454.15	EE	SCION	8	0.126978
ZNF592 (regulates) CLK2	Q92610_S460s	S460s	ENSG00000176444.19	EE	SCION	8	0.120887
ZNF592 (regulates) RTTN	Q92610_S460s	S460s	ENSG00000176225.15	EE	SCION	8	0.173173
ZNF592 (regulates) PAAF1	Q92610_S460s	S460s	ENSG00000175575.13	EE	SCION	8	0.229508
ZNF592 (regulates) PDIK1L	Q92610_S460s	S460s	ENSG00000175087.10	EE	SCION	8	0.116909
ZNF592 (regulates) MALT1	Q92610_S460s	S460s	ENSG00000172175.15	EE	SCION	8	0.156879
ZNF592 (regulates) EXOSC10	Q92610_S460s	S460s	ENSG00000171824.14	EE	SCION	8	0.166195
ZNF592 (regulates) BPTF	Q92610_S460s	S460s	ENSG00000171634.19	EE	SCION	8	0.159009
ZNF592 (regulates) ZNF692	Q92610_S460s	S460s	ENSG00000171163.16	EE	SCION	8	0.153326
ZNF592 (regulates) STAT2	Q92610_S460s	S460s	ENSG00000170581.14	EE	SCION	8	0.112243
ZNF592 (regulates) GUSB	Q92610_S460s	S460s	ENSG00000169919.17	EE	SCION	8	0.104496
ZNF592 (regulates) INO80E	Q92610_S460s	S460s	ENSG00000169592.15	EE	SCION	8	0.117106
ZNF592 (regulates) CPT1C	Q92610_S460s	S460s	ENSG00000169169.15	EE	SCION	8	0.167446
ZNF592 (regulates) JMJD7-PLA2G4B	Q92610_S460s	S460s	ENSG00000168970.22	EE	SCION	8	0.188355
ZNF592 (regulates) SP2	Q92610_S460s	S460s	ENSG00000167182.16	EE	SCION	8	0.117191
ZNF592 (regulates) STXBP4	Q92610_S460s	S460s	ENSG00000166263.13	EE	SCION	8	0.102475
ZNF592 (regulates) ARHGEF40	Q92610_S460s	S460s	ENSG00000165801.10	EE	SCION	8	0.109888
ZNF592 (regulates) CRYL1	Q92610_S460s	S460s	ENSG00000165475.15	EE	SCION	8	0.123416
ZNF592 (regulates) SUN1	Q92610_S460s	S460s	ENSG00000164828.18	EE	SCION	8	0.103912
ZNF592 (regulates) IL15	Q92610_S460s	S460s	ENSG00000164136.17	EE	SCION	8	0.137131
ZNF592 (regulates) RPP14	Q92610_S460s	S460s	ENSG00000163684.12	EE	SCION	8	0.100595
ZNF592 (regulates) STK36	Q92610_S460s	S460s	ENSG00000163482.12	EE	SCION	8	0.136952
ZNF592 (regulates) PBXIP1	Q92610_S460s	S460s	ENSG00000163346.17	EE	SCION	8	0.123985
ZNF592 (regulates) PUS10	Q92610_S460s	S460s	ENSG00000162927.14	EE	SCION	8	0.14318
ZNF592 (regulates) ACP6	Q92610_S460s	S460s	ENSG00000162836.12	EE	SCION	8	0.145752
ZNF592 (regulates) HFM1	Q92610_S460s	S460s	ENSG00000162669.16	EE	SCION	8	0.103763
ZNF592 (regulates) ZNF577	Q92610_S460s	S460s	ENSG00000161551.15	EE	SCION	8	0.104963
ZNF592 (regulates) ZNF333	Q92610_S460s	S460s	ENSG00000160961.12	EE	SCION	8	0.115474
ZNF592 (regulates) FAM131B	Q92610_S460s	S460s	ENSG00000159784.18	EE	SCION	8	0.115932
ZNF592 (regulates) PWWP3B	Q92610_S460s	S460s	ENSG00000157502.13	EE	SCION	8	0.200764
ZNF592 (regulates) AASDH	Q92610_S460s	S460s	ENSG00000157426.14	EE	SCION	8	0.136716
ZNF592 (regulates) CFAP70	Q92610_S460s	S460s	ENSG00000156042.19	EE	SCION	8	0.103697
ZNF592 (regulates) CETN3	Q92610_S460s	S460s	ENSG00000153140.9	EE	SCION	8	0.181018
ZNF592 (regulates) SPEF2	Q92610_S460s	S460s	ENSG00000152582.14	EE	SCION	8	0.109846
ZNF592 (regulates) SMPD4BP	Q92610_S460s	S460s	ENSG00000152117.18	EE	SCION	8	0.113003
ZNF592 (regulates) CPSF7	Q92610_S460s	S460s	ENSG00000149532.16	EE	SCION	8	0.167936
ZNF592 (regulates) TERF1	Q92610_S460s	S460s	ENSG00000147601.15	EE	SCION	8	0.114395
ZNF592 (regulates) PXDNL	Q92610_S460s	S460s	ENSG00000147485.13	EE	SCION	8	0.192743
ZNF592 (regulates) HDAC8	Q92610_S460s	S460s	ENSG00000147099.21	EE	SCION	8	0.161197
ZNF592 (regulates) COPS7B	Q92610_S460s	S460s	ENSG00000144524.18	EE	SCION	8	0.123163
ZNF592 (regulates) INTS3	Q92610_S460s	S460s	ENSG00000143624.14	EE	SCION	8	0.1738
ZNF592 (regulates) ADAMTSL4	Q92610_S460s	S460s	ENSG00000143382.16	EE	SCION	8	0.139909
ZNF592 (regulates) USP21	Q92610_S460s	S460s	ENSG00000143258.16	EE	SCION	8	0.25
ZNF592 (regulates) SMARCC2	Q92610_S460s	S460s	ENSG00000139613.12	EE	SCION	8	0.105134
ZNF592 (regulates) SMARCAL1	Q92610_S460s	S460s	ENSG00000138375.13	EE	SCION	8	0.173012
ZNF592 (regulates) TMEM8B	Q92610_S460s	S460s	ENSG00000137103.20	EE	SCION	8	0.17508
ZNF592 (regulates) VPS45	Q92610_S460s	S460s	ENSG00000136631.15	EE	SCION	8	0.263514
ZNF592 (regulates) FAM104A	Q92610_S460s	S460s	ENSG00000133193.13	EE	SCION	8	0.110025
ZNF592 (regulates) STARD3	Q92610_S460s	S460s	ENSG00000131748.16	EE	SCION	8	0.115047
ZNF592 (regulates) SLC44A2	Q92610_S460s	S460s	ENSG00000129353.15	EE	SCION	8	0.208935
ZNF592 (regulates) SMO	Q92610_S460s	S460s	ENSG00000128602.11	EE	SCION	8	0.106682
ZNF592 (regulates) ABHD8	Q92610_S460s	S460s	ENSG00000127220.6	EE	SCION	8	0.107063
ZNF592 (regulates) RBCK1	Q92610_S460s	S460s	ENSG00000125826.21	EE	SCION	8	0.160201
ZNF592 (regulates) UNC5CL	Q92610_S460s	S460s	ENSG00000124602.10	EE	SCION	8	0.107245
ZNF592 (regulates) COQ8B	Q92610_S460s	S460s	ENSG00000123815.13	EE	SCION	8	0.125635
ZNF592 (regulates) SPATS2	Q92610_S460s	S460s	ENSG00000123352.18	EE	SCION	8	0.134192
ZNF592 (regulates) SRSF11	Q92610_S460s	S460s	ENSG00000116754.14	EE	SCION	8	0.11598
ZNF592 (regulates) GON4L	Q92610_S460s	S460s	ENSG00000116580.20	EE	SCION	8	0.136123
ZNF592 (regulates) TIA1	Q92610_S460s	S460s	ENSG00000116001.17	EE	SCION	8	0.131991
ZNF592 (regulates) TTC31	Q92610_S460s	S460s	ENSG00000115282.21	EE	SCION	8	0.130839
ZNF592 (regulates) WNT5A	Q92610_S460s	S460s	ENSG00000114251.15	EE	SCION	8	0.145605
ZNF592 (regulates) NPHP3	Q92610_S460s	S460s	ENSG00000113971.21	EE	SCION	8	0.139773
ZNF592 (regulates) DROSHA	Q92610_S460s	S460s	ENSG00000113360.17	EE	SCION	8	0.134576
ZNF592 (regulates) CLK4	Q92610_S460s	S460s	ENSG00000113240.14	EE	SCION	8	0.152441
ZNF592 (regulates) FNBP4	Q92610_S460s	S460s	ENSG00000109920.13	EE	SCION	8	0.135912
ZNF592 (regulates) LUC7L3	Q92610_S460s	S460s	ENSG00000108848.16	EE	SCION	8	0.154067
ZNF592 (regulates) KAT2A	Q92610_S460s	S460s	ENSG00000108773.11	EE	SCION	8	0.181102
ZNF592 (regulates) DMPK	Q92610_S460s	S460s	ENSG00000104936.20	EE	SCION	8	0.232666
ZNF592 (regulates) CENPT	Q92610_S460s	S460s	ENSG00000102901.13	EE	SCION	8	0.137139
ZNF592 (regulates) CEP192	Q92610_S460s	S460s	ENSG00000101639.19	EE	SCION	8	0.204453
ZNF592 (regulates) ZMYND8	Q92610_S460s	S460s	ENSG00000101040.20	EE	SCION	8	0.151211
ZNF592 (regulates) CHD8	Q92610_S460s	S460s	ENSG00000100888.15	EE	SCION	8	0.152914
ZNF592 (regulates) RBFOX2	Q92610_S460s	S460s	ENSG00000100320.23	EE	SCION	8	0.219374
ZNF592 (regulates) SLC35E4	Q92610_S460s	S460s	ENSG00000100036.13	EE	SCION	8	0.138104
ZNF592 (regulates) CIRBP	Q92610_S460s	S460s	ENSG00000099622.14	EE	SCION	8	0.142723
ZNF592 (regulates) CBX5	Q92610_S460s	S460s	ENSG00000094916.16	EE	SCION	8	0.103957
ZNF592 (regulates) PGM1	Q92610_S460s	S460s	ENSG00000079739.17	EE	SCION	8	0.111946
ZNF592 (regulates) NT5C2	Q92610_S460s	S460s	ENSG00000076685.19	EE	SCION	8	0.131917
ZNF592 (regulates) SMARCE1	Q92610_S460s	S460s	ENSG00000073584.20	EE	SCION	8	0.128963
ZNF592 (regulates) DRD4	Q92610_S460s	S460s	ENSG00000069696.7	EE	SCION	8	0.12509
ZNF592 (regulates) NUCKS1	Q92610_S460s	S460s	ENSG00000069275.13	EE	SCION	8	0.103919
ZNF592 (regulates) THRAP3	Q92610_S460s	S460s	ENSG00000054118.15	EE	SCION	8	0.141892
ZNF592 (regulates) RTEL1-TNFRSF6B	Q92610_S460s	S460s	ENSG00000026036.22	EE	SCION	8	0.106544
ZNF592 (regulates) MKS1	Q92610_S460s	S460s	ENSG00000011143.19	EE	SCION	8	0.184903
ZNF592 (regulates) MARK4	Q92610_S460s	S460s	ENSG00000007047.16	EE	SCION	8	0.125046
ZNF592 (regulates) TSPOAP1	Q92610_S460s	S460s	ENSG00000005379.17	EE	SCION	8	0.151429
ZNF592 (regulates) ARHGAP33	Q92610_S460s	S460s	ENSG00000004777.19	EE	SCION	8	0.159816
ZNF592 (regulates) RBM5	Q92610_S460s	S460s	ENSG00000003756.17	EE	SCION	8	0.114021
KAT7 (regulates) ZNF318	O95251-4_S57s	S57s	ENSG00000171467.16	EE	SCION		0.126576
KAT7 (regulates) NFIC	O95251-4_S57s	S57s	ENSG00000141905.19	EE	SCION	8	0.300454
KAT7 (regulates) KAT7	O95251-4_S57s	S57s	ENSG00000136504.13	EE	SCION		0.150198
KAT7 (regulates) HES1	O95251-4_S57s	S57s	ENSG00000114315.4	EE	SCION		0.814006
KAT7 (regulates) BAZ2A	O95251-4_S57s	S57s	ENSG00000076108.12	EE	SCION		0.325874
KAT7 (regulates) HIVEP2	O95251-4_S57s	S57s	ENSG00000010818.10	EE	SCION		0.131379
KAT7 (regulates) ENSG00000288162.1	O95251-4_S57s	S57s	ENSG00000288162.1	EE	SCION	8	0.100275
KAT7 (regulates) ENSG00000287868.1	O95251-4_S57s	S57s	ENSG00000287868.1	EE	SCION	8	0.15417
KAT7 (regulates) ENSG00000286861.1	O95251-4_S57s	S57s	ENSG00000286861.1	EE	SCION	8	0.150251
KAT7 (regulates) PRSS43P	O95251-4_S57s	S57s	ENSG00000286651.2	EE	SCION	8	0.127834
KAT7 (regulates) ENSG00000285803.1	O95251-4_S57s	S57s	ENSG00000285803.1	EE	SCION	8	0.153174
KAT7 (regulates) ENSG00000280660.1	O95251-4_S57s	S57s	ENSG00000280660.1	EE	SCION	8	0.111801
KAT7 (regulates) ENSG00000279453.1	O95251-4_S57s	S57s	ENSG00000279453.1	EE	SCION	8	0.149817
KAT7 (regulates) ENSG00000279159.1	O95251-4_S57s	S57s	ENSG00000279159.1	EE	SCION	8	0.108867
KAT7 (regulates) ENSG00000279145.2	O95251-4_S57s	S57s	ENSG00000279145.2	EE	SCION	8	0.152349
KAT7 (regulates) UHRF1	O95251-4_S57s	S57s	ENSG00000276043.5	EE	SCION	8	0.11056
KAT7 (regulates) ENSG00000273108.1	O95251-4_S57s	S57s	ENSG00000273108.1	EE	SCION	8	0.18967
KAT7 (regulates) PFN1P2	O95251-4_S57s	S57s	ENSG00000270392.2	EE	SCION	8	0.101623
KAT7 (regulates) ENSG00000270127.2	O95251-4_S57s	S57s	ENSG00000270127.2	EE	SCION	8	0.172383
KAT7 (regulates) ENSG00000267904.1	O95251-4_S57s	S57s	ENSG00000267904.1	EE	SCION	8	0.152838
KAT7 (regulates) ASB16-AS1	O95251-4_S57s	S57s	ENSG00000267080.7	EE	SCION	8	0.10016
KAT7 (regulates) MIR133A1HG	O95251-4_S57s	S57s	ENSG00000265142.9	EE	SCION	8	0.122579
KAT7 (regulates) ENSG00000264112.1	O95251-4_S57s	S57s	ENSG00000264112.1	EE	SCION	8	0.235069
KAT7 (regulates) ENSG00000258768.2	O95251-4_S57s	S57s	ENSG00000258768.2	EE	SCION	8	0.139603
KAT7 (regulates) ENSG00000258168.6	O95251-4_S57s	S57s	ENSG00000258168.6	EE	SCION	8	0.295854
KAT7 (regulates) MIRLET7IHG	O95251-4_S57s	S57s	ENSG00000257354.2	EE	SCION	8	0.149029
KAT7 (regulates) POLG2	O95251-4_S57s	S57s	ENSG00000256525.8	EE	SCION	8	0.114169
KAT7 (regulates) RRN3P1	O95251-4_S57s	S57s	ENSG00000248124.9	EE	SCION	8	0.11946
KAT7 (regulates) ENSG00000244055.2	O95251-4_S57s	S57s	ENSG00000244055.2	EE	SCION	8	0.281592
KAT7 (regulates) UPK3B	O95251-4_S57s	S57s	ENSG00000243566.7	EE	SCION	8	0.106755
KAT7 (regulates) GHRLOS	O95251-4_S57s	S57s	ENSG00000240288.8	EE	SCION	8	0.102454
KAT7 (regulates) LY6G5B	O95251-4_S57s	S57s	ENSG00000240053.8	EE	SCION	8	0.192158
KAT7 (regulates) MIR600HG	O95251-4_S57s	S57s	ENSG00000236901.6	EE	SCION	8	0.172725
KAT7 (regulates) ELF3-AS1	O95251-4_S57s	S57s	ENSG00000234678.2	EE	SCION	8	0.208961
KAT7 (regulates) LINC01719	O95251-4_S57s	S57s	ENSG00000233396.9	EE	SCION	8	0.133301
KAT7 (regulates) ENSG00000228327.4	O95251-4_S57s	S57s	ENSG00000228327.4	EE	SCION	8	0.116678
KAT7 (regulates) VPS52	O95251-4_S57s	S57s	ENSG00000223501.9	EE	SCION	8	0.121509
KAT7 (regulates) GTF2H4	O95251-4_S57s	S57s	ENSG00000213780.11	EE	SCION	8	0.104987
KAT7 (regulates) GIMAP1	O95251-4_S57s	S57s	ENSG00000213203.3	EE	SCION	8	0.242068
KAT7 (regulates) GPANK1	O95251-4_S57s	S57s	ENSG00000204438.11	EE	SCION	8	0.150009
KAT7 (regulates) AGAP6	O95251-4_S57s	S57s	ENSG00000204149.15	EE	SCION	8	0.143786
KAT7 (regulates) RASSF9	O95251-4_S57s	S57s	ENSG00000198774.5	EE	SCION	8	0.128401
KAT7 (regulates) ZNF568	O95251-4_S57s	S57s	ENSG00000198453.14	EE	SCION	8	0.107258
KAT7 (regulates) MRPL42	O95251-4_S57s	S57s	ENSG00000198015.14	EE	SCION	8	0.130893
KAT7 (regulates) RAB40C	O95251-4_S57s	S57s	ENSG00000197562.10	EE	SCION	8	0.106134
KAT7 (regulates) FAM110D	O95251-4_S57s	S57s	ENSG00000197245.6	EE	SCION	8	0.281577
KAT7 (regulates) ZNF569	O95251-4_S57s	S57s	ENSG00000196437.12	EE	SCION	8	0.109656
KAT7 (regulates) RASSF10	O95251-4_S57s	S57s	ENSG00000189431.8	EE	SCION	8	0.282629
KAT7 (regulates) POFUT2	O95251-4_S57s	S57s	ENSG00000186866.17	EE	SCION	8	0.116781
KAT7 (regulates) CENATAC	O95251-4_S57s	S57s	ENSG00000186166.9	EE	SCION	8	0.135956
KAT7 (regulates) NR2F2	O95251-4_S57s	S57s	ENSG00000185551.15	EE	SCION	8	0.206857
KAT7 (regulates) PRPF39	O95251-4_S57s	S57s	ENSG00000185246.18	EE	SCION	8	0.193929
KAT7 (regulates) RBM33	O95251-4_S57s	S57s	ENSG00000184863.11	EE	SCION	8	0.128866
KAT7 (regulates) THAP7	O95251-4_S57s	S57s	ENSG00000184436.12	EE	SCION	8	0.238757
KAT7 (regulates) CLDN5	O95251-4_S57s	S57s	ENSG00000184113.10	EE	SCION	8	0.141271
KAT7 (regulates) MX2	O95251-4_S57s	S57s	ENSG00000183486.14	EE	SCION	8	0.126703
KAT7 (regulates) FANCF	O95251-4_S57s	S57s	ENSG00000183161.6	EE	SCION	8	0.231588
KAT7 (regulates) GJC1	O95251-4_S57s	S57s	ENSG00000182963.11	EE	SCION	8	0.21425
KAT7 (regulates) ZFP3	O95251-4_S57s	S57s	ENSG00000180787.6	EE	SCION	8	0.130683
KAT7 (regulates) FOXS1	O95251-4_S57s	S57s	ENSG00000179772.8	EE	SCION	8	0.228902
KAT7 (regulates) GIMAP7	O95251-4_S57s	S57s	ENSG00000179144.5	EE	SCION	8	0.336796
KAT7 (regulates) PARD6G	O95251-4_S57s	S57s	ENSG00000178184.16	EE	SCION	8	0.104987
KAT7 (regulates) ZNF404	O95251-4_S57s	S57s	ENSG00000176222.9	EE	SCION	8	0.111369
KAT7 (regulates) ANGEL2	O95251-4_S57s	S57s	ENSG00000174606.14	EE	SCION	8	0.187272
KAT7 (regulates) SNHG11	O95251-4_S57s	S57s	ENSG00000174365.21	EE	SCION	8	0.223395
KAT7 (regulates) CCS	O95251-4_S57s	S57s	ENSG00000173992.9	EE	SCION	8	0.102073
KAT7 (regulates) AGAP5	O95251-4_S57s	S57s	ENSG00000172650.15	EE	SCION	8	0.146244
KAT7 (regulates) GIMAP8	O95251-4_S57s	S57s	ENSG00000171115.4	EE	SCION	8	0.296068
KAT7 (regulates) GUSB	O95251-4_S57s	S57s	ENSG00000169919.17	EE	SCION	8	0.220301
KAT7 (regulates) SIN3A	O95251-4_S57s	S57s	ENSG00000169375.16	EE	SCION	8	0.152367
KAT7 (regulates) UPF3A	O95251-4_S57s	S57s	ENSG00000169062.15	EE	SCION	8	0.11654
KAT7 (regulates) LRATD2	O95251-4_S57s	S57s	ENSG00000168672.4	EE	SCION	8	0.338035
KAT7 (regulates) TRAPPC2L	O95251-4_S57s	S57s	ENSG00000167515.10	EE	SCION	8	0.104125
KAT7 (regulates) SP2	O95251-4_S57s	S57s	ENSG00000167182.16	EE	SCION	8	0.119157
KAT7 (regulates) MS4A8	O95251-4_S57s	S57s	ENSG00000166959.8	EE	SCION	8	0.140245
KAT7 (regulates) USP54	O95251-4_S57s	S57s	ENSG00000166348.20	EE	SCION	8	0.150409
KAT7 (regulates) METTL17	O95251-4_S57s	S57s	ENSG00000165792.18	EE	SCION	8	0.122368
KAT7 (regulates) EBF1	O95251-4_S57s	S57s	ENSG00000164330.17	EE	SCION	8	0.103149
KAT7 (regulates) MST1R	O95251-4_S57s	S57s	ENSG00000164078.14	EE	SCION	8	0.100044
KAT7 (regulates) MFSD8	O95251-4_S57s	S57s	ENSG00000164073.11	EE	SCION	8	0.128948
KAT7 (regulates) SCNM1	O95251-4_S57s	S57s	ENSG00000163156.12	EE	SCION	8	0.108681
KAT7 (regulates) MYSM1	O95251-4_S57s	S57s	ENSG00000162601.11	EE	SCION	8	0.145535
KAT7 (regulates) CZIB	O95251-4_S57s	S57s	ENSG00000162384.14	EE	SCION	8	0.109922
KAT7 (regulates) NXF1	O95251-4_S57s	S57s	ENSG00000162231.14	EE	SCION	8	0.100744
KAT7 (regulates) ZNF362	O95251-4_S57s	S57s	ENSG00000160094.15	EE	SCION	8	0.11531
KAT7 (regulates) LAD1	O95251-4_S57s	S57s	ENSG00000159166.15	EE	SCION	8	0.100248
KAT7 (regulates) PWWP3B	O95251-4_S57s	S57s	ENSG00000157502.13	EE	SCION	8	0.138261
KAT7 (regulates) FZD1	O95251-4_S57s	S57s	ENSG00000157240.4	EE	SCION	8	0.11442
KAT7 (regulates) SASS6	O95251-4_S57s	S57s	ENSG00000156876.10	EE	SCION	8	0.117156
KAT7 (regulates) DPY19L4	O95251-4_S57s	S57s	ENSG00000156162.16	EE	SCION	8	0.148885
KAT7 (regulates) GRAMD2B	O95251-4_S57s	S57s	ENSG00000155324.10	EE	SCION	8	0.233838
KAT7 (regulates) DISP1	O95251-4_S57s	S57s	ENSG00000154309.9	EE	SCION	8	0.100668
KAT7 (regulates) GPATCH11	O95251-4_S57s	S57s	ENSG00000152133.16	EE	SCION	8	0.11547
KAT7 (regulates) UBC	O95251-4_S57s	S57s	ENSG00000150991.16	EE	SCION	8	0.127804
KAT7 (regulates) CPSF7	O95251-4_S57s	S57s	ENSG00000149532.16	EE	SCION	8	0.106994
KAT7 (regulates) RBAK	O95251-4_S57s	S57s	ENSG00000146587.18	EE	SCION	8	0.100337
KAT7 (regulates) COPS7B	O95251-4_S57s	S57s	ENSG00000144524.18	EE	SCION	8	0.157687
KAT7 (regulates) NT5C3B	O95251-4_S57s	S57s	ENSG00000141698.17	EE	SCION	8	0.115241
KAT7 (regulates) PARN	O95251-4_S57s	S57s	ENSG00000140694.17	EE	SCION	8	0.102172
KAT7 (regulates) USP3	O95251-4_S57s	S57s	ENSG00000140455.17	EE	SCION	8	0.118106
KAT7 (regulates) POC1B	O95251-4_S57s	S57s	ENSG00000139323.14	EE	SCION	8	0.120695
KAT7 (regulates) GLCE	O95251-4_S57s	S57s	ENSG00000138604.10	EE	SCION	8	0.147807
KAT7 (regulates) SLC49A4	O95251-4_S57s	S57s	ENSG00000138463.9	EE	SCION	8	0.130483
KAT7 (regulates) CHRNA1	O95251-4_S57s	S57s	ENSG00000138435.16	EE	SCION	8	0.105811
KAT7 (regulates) CARF	O95251-4_S57s	S57s	ENSG00000138380.18	EE	SCION	8	0.123543
KAT7 (regulates) MDC1	O95251-4_S57s	S57s	ENSG00000137337.16	EE	SCION	8	0.10508
KAT7 (regulates) DMTF1	O95251-4_S57s	S57s	ENSG00000135164.19	EE	SCION	8	0.144146
KAT7 (regulates) BIVM	O95251-4_S57s	S57s	ENSG00000134897.14	EE	SCION	8	0.106804
KAT7 (regulates) GIMAP4	O95251-4_S57s	S57s	ENSG00000133574.10	EE	SCION	8	0.28921
KAT7 (regulates) DSTYK	O95251-4_S57s	S57s	ENSG00000133059.17	EE	SCION	8	0.13272
KAT7 (regulates) XPO4	O95251-4_S57s	S57s	ENSG00000132953.18	EE	SCION	8	0.116731
KAT7 (regulates) TOE1	O95251-4_S57s	S57s	ENSG00000132773.12	EE	SCION	8	0.151976
KAT7 (regulates) TUBGCP2	O95251-4_S57s	S57s	ENSG00000130640.15	EE	SCION	8	0.127631
KAT7 (regulates) GADD45G	O95251-4_S57s	S57s	ENSG00000130222.11	EE	SCION	8	0.123722
KAT7 (regulates) SLC44A2	O95251-4_S57s	S57s	ENSG00000129353.15	EE	SCION	8	0.111584
KAT7 (regulates) PUS7L	O95251-4_S57s	S57s	ENSG00000129317.15	EE	SCION	8	0.128359
KAT7 (regulates) PRKRIP1	O95251-4_S57s	S57s	ENSG00000128563.13	EE	SCION	8	0.136596
KAT7 (regulates) TUBGCP6	O95251-4_S57s	S57s	ENSG00000128159.12	EE	SCION	8	0.193597
KAT7 (regulates) TAS2R4	O95251-4_S57s	S57s	ENSG00000127364.4	EE	SCION	8	0.169291
KAT7 (regulates) CEP250	O95251-4_S57s	S57s	ENSG00000126001.16	EE	SCION	8	0.125144
KAT7 (regulates) ABCC10	O95251-4_S57s	S57s	ENSG00000124574.15	EE	SCION	8	0.113191
KAT7 (regulates) COQ8B	O95251-4_S57s	S57s	ENSG00000123815.13	EE	SCION	8	0.141168
KAT7 (regulates) FKBP9	O95251-4_S57s	S57s	ENSG00000122642.11	EE	SCION	8	0.137229
KAT7 (regulates) RPAP2	O95251-4_S57s	S57s	ENSG00000122484.9	EE	SCION	8	0.14513
KAT7 (regulates) MYOG	O95251-4_S57s	S57s	ENSG00000122180.5	EE	SCION	8	0.181666
KAT7 (regulates) NR2C1	O95251-4_S57s	S57s	ENSG00000120798.17	EE	SCION	8	0.102508
KAT7 (regulates) ARID1A	O95251-4_S57s	S57s	ENSG00000117713.21	EE	SCION	8	0.121614
KAT7 (regulates) RCOR3	O95251-4_S57s	S57s	ENSG00000117625.14	EE	SCION	8	0.107231
KAT7 (regulates) SRSF11	O95251-4_S57s	S57s	ENSG00000116754.14	EE	SCION	8	0.198033
KAT7 (regulates) TIA1	O95251-4_S57s	S57s	ENSG00000116001.17	EE	SCION	8	0.282366
KAT7 (regulates) ORC2	O95251-4_S57s	S57s	ENSG00000115942.9	EE	SCION	8	0.125728
KAT7 (regulates) NPRL2	O95251-4_S57s	S57s	ENSG00000114388.14	EE	SCION	8	0.173263
KAT7 (regulates) NPHP3	O95251-4_S57s	S57s	ENSG00000113971.21	EE	SCION	8	0.103626
KAT7 (regulates) TCERG1	O95251-4_S57s	S57s	ENSG00000113649.13	EE	SCION	8	0.117664
KAT7 (regulates) DROSHA	O95251-4_S57s	S57s	ENSG00000113360.17	EE	SCION	8	0.150199
KAT7 (regulates) KMT5B	O95251-4_S57s	S57s	ENSG00000110066.15	EE	SCION	8	0.17224
KAT7 (regulates) FNBP4	O95251-4_S57s	S57s	ENSG00000109920.13	EE	SCION	8	0.217522
KAT7 (regulates) KAT2A	O95251-4_S57s	S57s	ENSG00000108773.11	EE	SCION	8	0.118999
KAT7 (regulates) GIMAP2	O95251-4_S57s	S57s	ENSG00000106560.11	EE	SCION	8	0.185686
KAT7 (regulates) ATP13A1	O95251-4_S57s	S57s	ENSG00000105726.17	EE	SCION	8	0.208368
KAT7 (regulates) DMPK	O95251-4_S57s	S57s	ENSG00000104936.20	EE	SCION	8	0.119888
KAT7 (regulates) HAS3	O95251-4_S57s	S57s	ENSG00000103044.11	EE	SCION	8	0.146148
KAT7 (regulates) SUV39H1	O95251-4_S57s	S57s	ENSG00000101945.17	EE	SCION	8	0.140908
KAT7 (regulates) HDAC10	O95251-4_S57s	S57s	ENSG00000100429.18	EE	SCION	8	0.143038
KAT7 (regulates) IL2RB	O95251-4_S57s	S57s	ENSG00000100385.14	EE	SCION	8	0.125273
KAT7 (regulates) CIRBP	O95251-4_S57s	S57s	ENSG00000099622.14	EE	SCION	8	0.213059
KAT7 (regulates) ERMP1	O95251-4_S57s	S57s	ENSG00000099219.15	EE	SCION	8	0.116425
KAT7 (regulates) JAK2	O95251-4_S57s	S57s	ENSG00000096968.14	EE	SCION	8	0.181545
KAT7 (regulates) HDAC6	O95251-4_S57s	S57s	ENSG00000094631.21	EE	SCION	8	0.122965
KAT7 (regulates) SEMA6A	O95251-4_S57s	S57s	ENSG00000092421.17	EE	SCION	8	0.104204
KAT7 (regulates) ANAPC5	O95251-4_S57s	S57s	ENSG00000089053.13	EE	SCION	8	0.165497
KAT7 (regulates) ZNF510	O95251-4_S57s	S57s	ENSG00000081386.13	EE	SCION	8	0.127752
KAT7 (regulates) NUCKS1	O95251-4_S57s	S57s	ENSG00000069275.13	EE	SCION	8	0.106553
KAT7 (regulates) CBLN4	O95251-4_S57s	S57s	ENSG00000054803.4	EE	SCION	8	0.11894
KAT7 (regulates) MPHOSPH9	O95251-4_S57s	S57s	ENSG00000051825.15	EE	SCION	8	0.119808
KAT7 (regulates) ZDHHC6	O95251-4_S57s	S57s	ENSG00000023041.12	EE	SCION	8	0.203065
KAT7 (regulates) AASS	O95251-4_S57s	S57s	ENSG00000008311.16	EE	SCION	8	0.102324
KAT7 (regulates) ICA1	O95251-4_S57s	S57s	ENSG00000003147.19	EE	SCION	8	0.114603
CASZ1 (regulates) ENSG00000288984.1	Q86V15_T54t	T54t	ENSG00000288984.1	EE	SCION	8	0.136453
CASZ1 (regulates) ENSG00000288818.1	Q86V15_T54t	T54t	ENSG00000288818.1	EE	SCION	8	0.10926
CASZ1 (regulates) ENSG00000288700.2	Q86V15_T54t	T54t	ENSG00000288700.2	EE	SCION	8	0.126319
CASZ1 (regulates) ENSG00000287868.1	Q86V15_T54t	T54t	ENSG00000287868.1	EE	SCION	8	0.128946
CASZ1 (regulates) ENSG00000286786.1	Q86V15_T54t	T54t	ENSG00000286786.1	EE	SCION	8	0.147619
CASZ1 (regulates) PRSS43P	Q86V15_T54t	T54t	ENSG00000286651.2	EE	SCION	8	0.111366
CASZ1 (regulates) ENSG00000286190.2	Q86V15_T54t	T54t	ENSG00000286190.2	EE	SCION	8	0.239908
CASZ1 (regulates) ENSG00000284672.1	Q86V15_T54t	T54t	ENSG00000284672.1	EE	SCION	8	0.116411
CASZ1 (regulates) LINC02009	Q86V15_T54t	T54t	ENSG00000283646.2	EE	SCION	8	0.225556
CASZ1 (regulates) RN7SK	Q86V15_T54t	T54t	ENSG00000283293.1	EE	SCION	8	0.212162
CASZ1 (regulates) ENSG00000281181.1	Q86V15_T54t	T54t	ENSG00000281181.1	EE	SCION	8	0.180182
CASZ1 (regulates) ENSG00000280800.1	Q86V15_T54t	T54t	ENSG00000280800.1	EE	SCION	8	0.176051
CASZ1 (regulates) ENSG00000280614.1	Q86V15_T54t	T54t	ENSG00000280614.1	EE	SCION	8	0.170569
CASZ1 (regulates) ENSG00000280441.3	Q86V15_T54t	T54t	ENSG00000280441.3	EE	SCION	8	0.152105
CASZ1 (regulates) ENSG00000279759.1	Q86V15_T54t	T54t	ENSG00000279759.1	EE	SCION	8	0.249061
CASZ1 (regulates) ENSG00000279382.1	Q86V15_T54t	T54t	ENSG00000279382.1	EE	SCION	8	0.173754
CASZ1 (regulates) ENSG00000279088.1	Q86V15_T54t	T54t	ENSG00000279088.1	EE	SCION	8	0.124336
CASZ1 (regulates) RNA5-8SN2	Q86V15_T54t	T54t	ENSG00000278233.1	EE	SCION	8	0.212964
CASZ1 (regulates) RNA5-8SN1	Q86V15_T54t	T54t	ENSG00000278189.1	EE	SCION	8	0.223805
CASZ1 (regulates) 5_8S_rRNA	Q86V15_T54t	T54t	ENSG00000273730.1	EE	SCION	8	0.218145
CASZ1 (regulates) MARCKS	Q86V15_T54t	T54t	ENSG00000277443.3	EE	SCION	8	0.218429
CASZ1 (regulates) RPPH1	Q86V15_T54t	T54t	ENSG00000277209.1	EE	SCION	8	0.218068
CASZ1 (regulates) RNA5-8SN4	Q86V15_T54t	T54t	ENSG00000276700.1	EE	SCION	8	0.221527
CASZ1 (regulates) PIK3R6	Q86V15_T54t	T54t	ENSG00000276231.5	EE	SCION	8	0.147848
CASZ1 (regulates) RN7SL1	Q86V15_T54t	T54t	ENSG00000276168.1	EE	SCION	8	0.19339
CASZ1 (regulates) RNA5-8SN3	Q86V15_T54t	T54t	ENSG00000275215.1	EE	SCION	8	0.217765
CASZ1 (regulates) RNA5-8SN5	Q86V15_T54t	T54t	ENSG00000274917.1	EE	SCION	8	0.214692
CASZ1 (regulates) RN7SL2	Q86V15_T54t	T54t	ENSG00000274012.1	EE	SCION	8	0.177851
CASZ1 (regulates) ENSG00000271254.7	Q86V15_T54t	T54t	ENSG00000271254.7	EE	SCION	8	0.117075
CASZ1 (regulates) RMRP	Q86V15_T54t	T54t	ENSG00000269900.3	EE	SCION	8	0.124781
CASZ1 (regulates) ENSG00000267784.1	Q86V15_T54t	T54t	ENSG00000267784.1	EE	SCION	8	0.136071
CASZ1 (regulates) ENSG00000267724.1	Q86V15_T54t	T54t	ENSG00000267724.1	EE	SCION	8	0.141807
CASZ1 (regulates) ENSG00000264112.1	Q86V15_T54t	T54t	ENSG00000264112.1	EE	SCION	8	0.138475
CASZ1 (regulates) SNORD3A	Q86V15_T54t	T54t	ENSG00000263934.5	EE	SCION	8	0.205757
CASZ1 (regulates) ENSG00000262877.5	Q86V15_T54t	T54t	ENSG00000262877.5	EE	SCION	8	0.305118
CASZ1 (regulates) ENSG00000262370.6	Q86V15_T54t	T54t	ENSG00000262370.6	EE	SCION	8	0.154117
CASZ1 (regulates) ZNF594-DT	Q86V15_T54t	T54t	ENSG00000261879.8	EE	SCION	8	0.134741
CASZ1 (regulates) ENSG00000260793.3	Q86V15_T54t	T54t	ENSG00000260793.3	EE	SCION	8	0.137611
CASZ1 (regulates) CSPG4P13	Q86V15_T54t	T54t	ENSG00000260139.6	EE	SCION	8	0.157256
CASZ1 (regulates) CSPG4P12	Q86V15_T54t	T54t	ENSG00000259295.6	EE	SCION	8	0.138463
CASZ1 (regulates) ENSG00000258168.6	Q86V15_T54t	T54t	ENSG00000258168.6	EE	SCION	8	0.209087
CASZ1 (regulates) ENSG00000255197.7	Q86V15_T54t	T54t	ENSG00000255197.7	EE	SCION	8	0.208118
CASZ1 (regulates) CRYZL2P-SEC16B	Q86V15_T54t	T54t	ENSG00000254154.8	EE	SCION	8	0.228208
CASZ1 (regulates) ENSG00000249679.3	Q86V15_T54t	T54t	ENSG00000249679.3	EE	SCION	8	0.239314
CASZ1 (regulates) TMEM150C	Q86V15_T54t	T54t	ENSG00000249242.8	EE	SCION	8	0.130833
CASZ1 (regulates) ADH1C	Q86V15_T54t	T54t	ENSG00000248144.6	EE	SCION	8	0.166505
CASZ1 (regulates) FAM13A-AS1	Q86V15_T54t	T54t	ENSG00000248019.3	EE	SCION	8	0.267433
CASZ1 (regulates) BDNF-AS	Q86V15_T54t	T54t	ENSG00000245573.9	EE	SCION	8	0.110501
CASZ1 (regulates) ENSG00000244055.2	Q86V15_T54t	T54t	ENSG00000244055.2	EE	SCION	8	0.164445
CASZ1 (regulates) CRYZL2P	Q86V15_T54t	T54t	ENSG00000242193.11	EE	SCION	8	0.13042
CASZ1 (regulates) INMT	Q86V15_T54t	T54t	ENSG00000241644.2	EE	SCION	8	0.110504
CASZ1 (regulates) WBP1	Q86V15_T54t	T54t	ENSG00000239779.7	EE	SCION	8	0.195971
CASZ1 (regulates) PSMD6-AS2	Q86V15_T54t	T54t	ENSG00000239653.1	EE	SCION	8	0.123643
CASZ1 (regulates) ZNF37BP	Q86V15_T54t	T54t	ENSG00000234420.8	EE	SCION	8	0.167353
CASZ1 (regulates) LINC00342	Q86V15_T54t	T54t	ENSG00000232931.6	EE	SCION	8	0.112303
CASZ1 (regulates) LINC01001	Q86V15_T54t	T54t	ENSG00000230724.9	EE	SCION	8	0.113393
CASZ1 (regulates) WEE2-AS1	Q86V15_T54t	T54t	ENSG00000228775.8	EE	SCION	8	0.160639
CASZ1 (regulates) ENSG00000228327.4	Q86V15_T54t	T54t	ENSG00000228327.4	EE	SCION	8	0.101809
CASZ1 (regulates) ZKSCAN8P1	Q86V15_T54t	T54t	ENSG00000226314.9	EE	SCION	8	0.133042
CASZ1 (regulates) SGMS1-AS1	Q86V15_T54t	T54t	ENSG00000226200.7	EE	SCION	8	0.10069
CASZ1 (regulates) TMEM233	Q86V15_T54t	T54t	ENSG00000224982.4	EE	SCION	8	0.184692
CASZ1 (regulates) AFG3L1P	Q86V15_T54t	T54t	ENSG00000223959.9	EE	SCION	8	0.129226
CASZ1 (regulates) VPS52	Q86V15_T54t	T54t	ENSG00000223501.9	EE	SCION	8	0.124954
CASZ1 (regulates) CCNL2	Q86V15_T54t	T54t	ENSG00000221978.13	EE	SCION	8	0.200669
CASZ1 (regulates) MTMR9LP	Q86V15_T54t	T54t	ENSG00000220785.8	EE	SCION	8	0.277204
CASZ1 (regulates) NBPF1	Q86V15_T54t	T54t	ENSG00000219481.11	EE	SCION	8	0.107018
CASZ1 (regulates) TSPAN4	Q86V15_T54t	T54t	ENSG00000214063.12	EE	SCION	8	0.19095
CASZ1 (regulates) LTB4R2	Q86V15_T54t	T54t	ENSG00000213906.10	EE	SCION	8	0.108275
CASZ1 (regulates) GTF2H4	Q86V15_T54t	T54t	ENSG00000213780.11	EE	SCION	8	0.137766
CASZ1 (regulates) GIMAP1	Q86V15_T54t	T54t	ENSG00000213203.3	EE	SCION	8	0.157245
CASZ1 (regulates) MT-RNR1	Q86V15_T54t	T54t	ENSG00000211459.2	EE	SCION	8	0.134215
CASZ1 (regulates) MT-TC	Q86V15_T54t	T54t	ENSG00000210140.1	EE	SCION	8	0.173949
CASZ1 (regulates) MT-TN	Q86V15_T54t	T54t	ENSG00000210135.1	EE	SCION	8	0.157439
CASZ1 (regulates) MT-TA	Q86V15_T54t	T54t	ENSG00000210127.1	EE	SCION	8	0.12819
CASZ1 (regulates) ENSG00000206549.13	Q86V15_T54t	T54t	ENSG00000206549.13	EE	SCION	8	0.128566
CASZ1 (regulates) HERC2P9	Q86V15_T54t	T54t	ENSG00000206149.11	EE	SCION	8	0.109455
CASZ1 (regulates) NYNRIN	Q86V15_T54t	T54t	ENSG00000205978.6	EE	SCION	8	0.170772
CASZ1 (regulates) BMS1P1	Q86V15_T54t	T54t	ENSG00000204177.11	EE	SCION	8	0.13464
CASZ1 (regulates) AGAP9	Q86V15_T54t	T54t	ENSG00000204172.12	EE	SCION	8	0.112478
CASZ1 (regulates) RNU4-2	Q86V15_T54t	T54t	ENSG00000202538.1	EE	SCION	8	0.104422
CASZ1 (regulates) MT-ND5	Q86V15_T54t	T54t	ENSG00000198786.2	EE	SCION	8	0.180891
CASZ1 (regulates) RASSF9	Q86V15_T54t	T54t	ENSG00000198774.5	EE	SCION	8	0.176548
CASZ1 (regulates) MT-ND6	Q86V15_T54t	T54t	ENSG00000198695.2	EE	SCION	8	0.202102
CASZ1 (regulates) SZT2	Q86V15_T54t	T54t	ENSG00000198198.17	EE	SCION	8	0.136139
CASZ1 (regulates) SPG7	Q86V15_T54t	T54t	ENSG00000197912.16	EE	SCION	8	0.135038
CASZ1 (regulates) RASSF10	Q86V15_T54t	T54t	ENSG00000189431.8	EE	SCION	8	0.145043
CASZ1 (regulates) SLC35E2B	Q86V15_T54t	T54t	ENSG00000189339.12	EE	SCION	8	0.115102
CASZ1 (regulates) GOLGA8M	Q86V15_T54t	T54t	ENSG00000188626.7	EE	SCION	8	0.124738
CASZ1 (regulates) C3orf62	Q86V15_T54t	T54t	ENSG00000188315.8	EE	SCION	8	0.152146
CASZ1 (regulates) AGAP4	Q86V15_T54t	T54t	ENSG00000188234.15	EE	SCION	8	0.130775
CASZ1 (regulates) COL4A5	Q86V15_T54t	T54t	ENSG00000188153.14	EE	SCION	8	0.184621
CASZ1 (regulates) TLR5	Q86V15_T54t	T54t	ENSG00000187554.14	EE	SCION	8	0.125451
CASZ1 (regulates) CYP4F12	Q86V15_T54t	T54t	ENSG00000186204.15	EE	SCION	8	0.155108
CASZ1 (regulates) CENATAC	Q86V15_T54t	T54t	ENSG00000186166.9	EE	SCION	8	0.149999
CASZ1 (regulates) L3MBTL1	Q86V15_T54t	T54t	ENSG00000185513.17	EE	SCION	8	0.138644
CASZ1 (regulates) CDK10	Q86V15_T54t	T54t	ENSG00000185324.22	EE	SCION	8	0.10747
CASZ1 (regulates) TMEM255B	Q86V15_T54t	T54t	ENSG00000184497.13	EE	SCION	8	0.164573
CASZ1 (regulates) EWSR1	Q86V15_T54t	T54t	ENSG00000182944.18	EE	SCION	8	0.129872
CASZ1 (regulates) FIGN	Q86V15_T54t	T54t	ENSG00000182263.14	EE	SCION	8	0.121286
CASZ1 (regulates) UNC5C	Q86V15_T54t	T54t	ENSG00000182168.15	EE	SCION	8	0.120181
CASZ1 (regulates) P2RY8	Q86V15_T54t	T54t	ENSG00000182162.11	EE	SCION	8	0.176093
CASZ1 (regulates) ACBD4	Q86V15_T54t	T54t	ENSG00000181513.15	EE	SCION	8	0.127958
CASZ1 (regulates) DDX60L	Q86V15_T54t	T54t	ENSG00000181381.15	EE	SCION	8	0.120767
CASZ1 (regulates) PRF1	Q86V15_T54t	T54t	ENSG00000180644.8	EE	SCION	8	0.183864
CASZ1 (regulates) WSCD1	Q86V15_T54t	T54t	ENSG00000179314.16	EE	SCION	8	0.130392
CASZ1 (regulates) MAGED1	Q86V15_T54t	T54t	ENSG00000179222.18	EE	SCION	8	0.158892
CASZ1 (regulates) GIMAP7	Q86V15_T54t	T54t	ENSG00000179144.5	EE	SCION	8	0.109882
CASZ1 (regulates) SMIM10L2A	Q86V15_T54t	T54t	ENSG00000178947.9	EE	SCION	8	0.146948
CASZ1 (regulates) PARP10	Q86V15_T54t	T54t	ENSG00000178685.14	EE	SCION	8	0.16147
CASZ1 (regulates) ERN1	Q86V15_T54t	T54t	ENSG00000178607.17	EE	SCION	8	0.107235
CASZ1 (regulates) LPCAT4	Q86V15_T54t	T54t	ENSG00000176454.15	EE	SCION	8	0.129427
CASZ1 (regulates) CLK2	Q86V15_T54t	T54t	ENSG00000176444.19	EE	SCION	8	0.134661
CASZ1 (regulates) RTTN	Q86V15_T54t	T54t	ENSG00000176225.15	EE	SCION	8	0.136989
CASZ1 (regulates) PAAF1	Q86V15_T54t	T54t	ENSG00000175575.13	EE	SCION	8	0.212597
CASZ1 (regulates) CHST1	Q86V15_T54t	T54t	ENSG00000175264.8	EE	SCION	8	0.121083
CASZ1 (regulates) PDIK1L	Q86V15_T54t	T54t	ENSG00000175087.10	EE	SCION	8	0.108241
CASZ1 (regulates) LARP7	Q86V15_T54t	T54t	ENSG00000174720.17	EE	SCION	8	0.140685
CASZ1 (regulates) BBS1	Q86V15_T54t	T54t	ENSG00000174483.20	EE	SCION	8	0.107202
CASZ1 (regulates) CD34	Q86V15_T54t	T54t	ENSG00000174059.17	EE	SCION	8	0.224707
CASZ1 (regulates) ZNF449	Q86V15_T54t	T54t	ENSG00000173275.13	EE	SCION	8	0.25197
CASZ1 (regulates) ABLIM3	Q86V15_T54t	T54t	ENSG00000173210.20	EE	SCION	8	0.132354
CASZ1 (regulates) AHSA2P	Q86V15_T54t	T54t	ENSG00000173209.23	EE	SCION	8	0.289412
CASZ1 (regulates) EXOSC10	Q86V15_T54t	T54t	ENSG00000171824.14	EE	SCION	8	0.107922
CASZ1 (regulates) ZNF692	Q86V15_T54t	T54t	ENSG00000171163.16	EE	SCION	8	0.114611
CASZ1 (regulates) GIMAP8	Q86V15_T54t	T54t	ENSG00000171115.4	EE	SCION	8	0.114171
CASZ1 (regulates) STAT2	Q86V15_T54t	T54t	ENSG00000170581.14	EE	SCION	8	0.266315
CASZ1 (regulates) SCN9A	Q86V15_T54t	T54t	ENSG00000169432.19	EE	SCION	8	0.112706
CASZ1 (regulates) CPLX1	Q86V15_T54t	T54t	ENSG00000168993.15	EE	SCION	8	0.254817
CASZ1 (regulates) INPP5D	Q86V15_T54t	T54t	ENSG00000168918.14	EE	SCION	8	0.117728
CASZ1 (regulates) LRATD2	Q86V15_T54t	T54t	ENSG00000168672.4	EE	SCION	8	0.102591
CASZ1 (regulates) CA4	Q86V15_T54t	T54t	ENSG00000167434.10	EE	SCION	8	0.187541
CASZ1 (regulates) TEF	Q86V15_T54t	T54t	ENSG00000167074.15	EE	SCION	8	0.119132
CASZ1 (regulates) CNPY4	Q86V15_T54t	T54t	ENSG00000166997.8	EE	SCION	8	0.22717
CASZ1 (regulates) MBD6	Q86V15_T54t	T54t	ENSG00000166987.15	EE	SCION	8	0.107143
CASZ1 (regulates) FAM111A	Q86V15_T54t	T54t	ENSG00000166801.17	EE	SCION	8	0.253703
CASZ1 (regulates) HDGFL3	Q86V15_T54t	T54t	ENSG00000166503.9	EE	SCION	8	0.285168
CASZ1 (regulates) JCAD	Q86V15_T54t	T54t	ENSG00000165757.9	EE	SCION	8	0.229906
CASZ1 (regulates) DEPP1	Q86V15_T54t	T54t	ENSG00000165507.9	EE	SCION	8	0.123607
CASZ1 (regulates) CDK5	Q86V15_T54t	T54t	ENSG00000164885.13	EE	SCION	8	0.140105
CASZ1 (regulates) GPER1	Q86V15_T54t	T54t	ENSG00000164850.16	EE	SCION	8	0.123711
CASZ1 (regulates) CCDC191	Q86V15_T54t	T54t	ENSG00000163617.11	EE	SCION	8	0.204805
CASZ1 (regulates) STK36	Q86V15_T54t	T54t	ENSG00000163482.12	EE	SCION	8	0.133476
CASZ1 (regulates) SLC15A2	Q86V15_T54t	T54t	ENSG00000163406.11	EE	SCION	8	0.109342
CASZ1 (regulates) MYSM1	Q86V15_T54t	T54t	ENSG00000162601.11	EE	SCION	8	0.168206
CASZ1 (regulates) DIRAS3	Q86V15_T54t	T54t	ENSG00000162595.8	EE	SCION	8	0.125812
CASZ1 (regulates) U2AF1L4	Q86V15_T54t	T54t	ENSG00000161265.15	EE	SCION	8	0.282387
CASZ1 (regulates) THEM4	Q86V15_T54t	T54t	ENSG00000159445.13	EE	SCION	8	0.112131
CASZ1 (regulates) STARD9	Q86V15_T54t	T54t	ENSG00000159433.12	EE	SCION	8	0.16036
CASZ1 (regulates) PSMB4	Q86V15_T54t	T54t	ENSG00000159377.11	EE	SCION	8	0.107348
CASZ1 (regulates) DHRS1	Q86V15_T54t	T54t	ENSG00000157379.14	EE	SCION	8	0.173719
CASZ1 (regulates) SLC6A1	Q86V15_T54t	T54t	ENSG00000157103.12	EE	SCION	8	0.108567
CASZ1 (regulates) NUP205	Q86V15_T54t	T54t	ENSG00000155561.15	EE	SCION	8	0.135085
CASZ1 (regulates) GRAMD2B	Q86V15_T54t	T54t	ENSG00000155324.10	EE	SCION	8	0.102285
CASZ1 (regulates) DKK2	Q86V15_T54t	T54t	ENSG00000155011.9	EE	SCION	8	0.100597
CASZ1 (regulates) ABCA6	Q86V15_T54t	T54t	ENSG00000154262.13	EE	SCION	8	0.154687
CASZ1 (regulates) CYRIB	Q86V15_T54t	T54t	ENSG00000153310.20	EE	SCION	8	0.175577
CASZ1 (regulates) TAOK2	Q86V15_T54t	T54t	ENSG00000149930.18	EE	SCION	8	0.106599
CASZ1 (regulates) SHC3	Q86V15_T54t	T54t	ENSG00000148082.10	EE	SCION	8	0.100448
CASZ1 (regulates) IDNK	Q86V15_T54t	T54t	ENSG00000148057.16	EE	SCION	8	0.112474
CASZ1 (regulates) TRAPPC14	Q86V15_T54t	T54t	ENSG00000146826.17	EE	SCION	8	0.241716
CASZ1 (regulates) FAM193B	Q86V15_T54t	T54t	ENSG00000146067.16	EE	SCION	8	0.229958
CASZ1 (regulates) KLHL3	Q86V15_T54t	T54t	ENSG00000146021.15	EE	SCION	8	0.105111
CASZ1 (regulates) PPIP5K2	Q86V15_T54t	T54t	ENSG00000145725.20	EE	SCION	8	0.120489
CASZ1 (regulates) IGSF11	Q86V15_T54t	T54t	ENSG00000144847.13	EE	SCION	8	0.131755
CASZ1 (regulates) ANKMY1	Q86V15_T54t	T54t	ENSG00000144504.16	EE	SCION	8	0.194086
CASZ1 (regulates) NPHP1	Q86V15_T54t	T54t	ENSG00000144061.14	EE	SCION	8	0.113985
CASZ1 (regulates) C1orf35	Q86V15_T54t	T54t	ENSG00000143793.13	EE	SCION	8	0.136816
CASZ1 (regulates) INTS3	Q86V15_T54t	T54t	ENSG00000143624.14	EE	SCION	8	0.207317
CASZ1 (regulates) SLC27A3	Q86V15_T54t	T54t	ENSG00000143554.14	EE	SCION	8	0.158265
CASZ1 (regulates) TARS2	Q86V15_T54t	T54t	ENSG00000143374.18	EE	SCION	8	0.105735
CASZ1 (regulates) PRKACB	Q86V15_T54t	T54t	ENSG00000142875.20	EE	SCION	8	0.137438
CASZ1 (regulates) ITGB3BP	Q86V15_T54t	T54t	ENSG00000142856.17	EE	SCION	8	0.107918
CASZ1 (regulates) CACNG8	Q86V15_T54t	T54t	ENSG00000142408.7	EE	SCION	8	0.179029
CASZ1 (regulates) ZGRF1	Q86V15_T54t	T54t	ENSG00000138658.16	EE	SCION	8	0.103844
CASZ1 (regulates) SLC49A4	Q86V15_T54t	T54t	ENSG00000138463.9	EE	SCION	8	0.117229
CASZ1 (regulates) ITPRID2	Q86V15_T54t	T54t	ENSG00000138434.17	EE	SCION	8	0.135244
CASZ1 (regulates) CCDC90B	Q86V15_T54t	T54t	ENSG00000137500.10	EE	SCION	8	0.140001
CASZ1 (regulates) ARRB1	Q86V15_T54t	T54t	ENSG00000137486.17	EE	SCION	8	0.159116
CASZ1 (regulates) BPHL	Q86V15_T54t	T54t	ENSG00000137274.13	EE	SCION	8	0.217563
CASZ1 (regulates) VPS45	Q86V15_T54t	T54t	ENSG00000136631.15	EE	SCION	8	0.153563
CASZ1 (regulates) SNX14	Q86V15_T54t	T54t	ENSG00000135317.14	EE	SCION	8	0.314588
CASZ1 (regulates) SLC38A2	Q86V15_T54t	T54t	ENSG00000134294.14	EE	SCION	8	0.16613
CASZ1 (regulates) XPO4	Q86V15_T54t	T54t	ENSG00000132953.18	EE	SCION	8	0.11855
CASZ1 (regulates) REEP2	Q86V15_T54t	T54t	ENSG00000132563.17	EE	SCION	8	0.137118
CASZ1 (regulates) POLN	Q86V15_T54t	T54t	ENSG00000130997.16	EE	SCION	8	0.109138
CASZ1 (regulates) CYP2E1	Q86V15_T54t	T54t	ENSG00000130649.10	EE	SCION	8	0.233451
CASZ1 (regulates) AFDN	Q86V15_T54t	T54t	ENSG00000130396.21	EE	SCION	8	0.146651
CASZ1 (regulates) USHBP1	Q86V15_T54t	T54t	ENSG00000130307.12	EE	SCION	8	0.151595
CASZ1 (regulates) GTPBP3	Q86V15_T54t	T54t	ENSG00000130299.17	EE	SCION	8	0.143256
CASZ1 (regulates) RNASE1	Q86V15_T54t	T54t	ENSG00000129538.14	EE	SCION	8	0.171886
CASZ1 (regulates) PUS7L	Q86V15_T54t	T54t	ENSG00000129317.15	EE	SCION	8	0.224699
CASZ1 (regulates) IVD	Q86V15_T54t	T54t	ENSG00000128928.10	EE	SCION	8	0.12311
CASZ1 (regulates) PRKRIP1	Q86V15_T54t	T54t	ENSG00000128563.13	EE	SCION	8	0.117842
CASZ1 (regulates) TUBGCP6	Q86V15_T54t	T54t	ENSG00000128159.12	EE	SCION	8	0.194932
CASZ1 (regulates) IGFLR1	Q86V15_T54t	T54t	ENSG00000126246.10	EE	SCION	8	0.104795
CASZ1 (regulates) BBS2	Q86V15_T54t	T54t	ENSG00000125124.14	EE	SCION	8	0.11446
CASZ1 (regulates) NAGK	Q86V15_T54t	T54t	ENSG00000124357.13	EE	SCION	8	0.104298
CASZ1 (regulates) SNX21	Q86V15_T54t	T54t	ENSG00000124104.19	EE	SCION	8	0.130602
CASZ1 (regulates) COQ8B	Q86V15_T54t	T54t	ENSG00000123815.13	EE	SCION	8	0.173284
CASZ1 (regulates) SPATS2	Q86V15_T54t	T54t	ENSG00000123352.18	EE	SCION	8	0.114111
CASZ1 (regulates) PLBD1	Q86V15_T54t	T54t	ENSG00000121316.11	EE	SCION	8	0.142656
CASZ1 (regulates) FAM117A	Q86V15_T54t	T54t	ENSG00000121104.8	EE	SCION	8	0.158095
CASZ1 (regulates) NR2C1	Q86V15_T54t	T54t	ENSG00000120798.17	EE	SCION	8	0.145358
CASZ1 (regulates) IQSEC3	Q86V15_T54t	T54t	ENSG00000120645.12	EE	SCION	8	0.140518
CASZ1 (regulates) PLXDC2	Q86V15_T54t	T54t	ENSG00000120594.17	EE	SCION	8	0.163335
CASZ1 (regulates) GORAB	Q86V15_T54t	T54t	ENSG00000120370.14	EE	SCION	8	0.144322
CASZ1 (regulates) KCNIP2	Q86V15_T54t	T54t	ENSG00000120049.20	EE	SCION	8	0.17803
CASZ1 (regulates) ALDH8A1	Q86V15_T54t	T54t	ENSG00000118514.14	EE	SCION	8	0.289743
CASZ1 (regulates) ARID1A	Q86V15_T54t	T54t	ENSG00000117713.21	EE	SCION	8	0.110368
CASZ1 (regulates) SRSF11	Q86V15_T54t	T54t	ENSG00000116754.14	EE	SCION	8	0.149406
CASZ1 (regulates) GON4L	Q86V15_T54t	T54t	ENSG00000116580.20	EE	SCION	8	0.224931
CASZ1 (regulates) GNLY	Q86V15_T54t	T54t	ENSG00000115523.17	EE	SCION	8	0.121507
CASZ1 (regulates) GGCX	Q86V15_T54t	T54t	ENSG00000115486.13	EE	SCION	8	0.148248
CASZ1 (regulates) CCDC88A	Q86V15_T54t	T54t	ENSG00000115355.18	EE	SCION	8	0.101603
CASZ1 (regulates) VIPR1	Q86V15_T54t	T54t	ENSG00000114812.13	EE	SCION	8	0.171638
CASZ1 (regulates) WNT5A	Q86V15_T54t	T54t	ENSG00000114251.15	EE	SCION	8	0.113331
CASZ1 (regulates) TCERG1	Q86V15_T54t	T54t	ENSG00000113649.13	EE	SCION	8	0.258521
CASZ1 (regulates) PCDH12	Q86V15_T54t	T54t	ENSG00000113555.6	EE	SCION	8	0.203708
CASZ1 (regulates) PHACTR1	Q86V15_T54t	T54t	ENSG00000112137.19	EE	SCION	8	0.150895
CASZ1 (regulates) BTN3A3	Q86V15_T54t	T54t	ENSG00000111801.16	EE	SCION	8	0.102793
CASZ1 (regulates) OAS3	Q86V15_T54t	T54t	ENSG00000111331.14	EE	SCION	8	0.125131
CASZ1 (regulates) ITFG2	Q86V15_T54t	T54t	ENSG00000111203.13	EE	SCION	8	0.116728
CASZ1 (regulates) UNC93B1	Q86V15_T54t	T54t	ENSG00000110057.8	EE	SCION	8	0.152915
CASZ1 (regulates) FNBP4	Q86V15_T54t	T54t	ENSG00000109920.13	EE	SCION	8	0.104313
CASZ1 (regulates) AADAT	Q86V15_T54t	T54t	ENSG00000109576.14	EE	SCION	8	0.16475
CASZ1 (regulates) CNTNAP1	Q86V15_T54t	T54t	ENSG00000108797.12	EE	SCION	8	0.133976
CASZ1 (regulates) SEPTIN4	Q86V15_T54t	T54t	ENSG00000108387.16	EE	SCION	8	0.112858
CASZ1 (regulates) NMRK1	Q86V15_T54t	T54t	ENSG00000106733.21	EE	SCION	8	0.1826
CASZ1 (regulates) ANKMY2	Q86V15_T54t	T54t	ENSG00000106524.9	EE	SCION	8	0.117525
CASZ1 (regulates) ZNF862	Q86V15_T54t	T54t	ENSG00000106479.11	EE	SCION	8	0.117893
CASZ1 (regulates) AP1S1	Q86V15_T54t	T54t	ENSG00000106367.15	EE	SCION	8	0.11569
CASZ1 (regulates) BRAT1	Q86V15_T54t	T54t	ENSG00000106009.16	EE	SCION	8	0.126517
CASZ1 (regulates) CAPS	Q86V15_T54t	T54t	ENSG00000105519.18	EE	SCION	8	0.103716
CASZ1 (regulates) NKG7	Q86V15_T54t	T54t	ENSG00000105374.10	EE	SCION	8	0.140059
CASZ1 (regulates) YJU2B	Q86V15_T54t	T54t	ENSG00000104957.14	EE	SCION	8	0.104819
CASZ1 (regulates) SARS2	Q86V15_T54t	T54t	ENSG00000104835.15	EE	SCION	8	0.115021
CASZ1 (regulates) MTHFSD	Q86V15_T54t	T54t	ENSG00000103248.19	EE	SCION	8	0.113627
CASZ1 (regulates) WDR59	Q86V15_T54t	T54t	ENSG00000103091.15	EE	SCION	8	0.206366
CASZ1 (regulates) IL2RB	Q86V15_T54t	T54t	ENSG00000100385.14	EE	SCION	8	0.180035
CASZ1 (regulates) ARSA	Q86V15_T54t	T54t	ENSG00000100299.18	EE	SCION	8	0.270977
CASZ1 (regulates) CARD10	Q86V15_T54t	T54t	ENSG00000100065.15	EE	SCION	8	0.142723
CASZ1 (regulates) MFNG	Q86V15_T54t	T54t	ENSG00000100060.18	EE	SCION	8	0.166554
CASZ1 (regulates) CIRBP	Q86V15_T54t	T54t	ENSG00000099622.14	EE	SCION	8	0.20498
CASZ1 (regulates) TBC1D2	Q86V15_T54t	T54t	ENSG00000095383.20	EE	SCION	8	0.100855
CASZ1 (regulates) CBX5	Q86V15_T54t	T54t	ENSG00000094916.16	EE	SCION	8	0.162331
CASZ1 (regulates) AGO1	Q86V15_T54t	T54t	ENSG00000092847.13	EE	SCION	8	0.166943
CASZ1 (regulates) SLC9A1	Q86V15_T54t	T54t	ENSG00000090020.11	EE	SCION	8	0.104085
CASZ1 (regulates) EPB41L1	Q86V15_T54t	T54t	ENSG00000088367.23	EE	SCION	8	0.170547
CASZ1 (regulates) DNMT3B	Q86V15_T54t	T54t	ENSG00000088305.18	EE	SCION	8	0.106246
CASZ1 (regulates) USP40	Q86V15_T54t	T54t	ENSG00000085982.15	EE	SCION	8	0.167562
CASZ1 (regulates) IGSF9B	Q86V15_T54t	T54t	ENSG00000080854.16	EE	SCION	8	0.184599
CASZ1 (regulates) RBMS2	Q86V15_T54t	T54t	ENSG00000076067.13	EE	SCION	8	0.149376
CASZ1 (regulates) MGLL	Q86V15_T54t	T54t	ENSG00000074416.16	EE	SCION	8	0.101725
CASZ1 (regulates) SIDT1	Q86V15_T54t	T54t	ENSG00000072858.11	EE	SCION	8	0.150235
CASZ1 (regulates) NDST1	Q86V15_T54t	T54t	ENSG00000070614.15	EE	SCION	8	0.162036
CASZ1 (regulates) CLEC2D	Q86V15_T54t	T54t	ENSG00000069493.15	EE	SCION	8	0.195156
CASZ1 (regulates) RFXANK	Q86V15_T54t	T54t	ENSG00000064490.14	EE	SCION	8	0.144727
CASZ1 (regulates) HDAC7	Q86V15_T54t	T54t	ENSG00000061273.18	EE	SCION	8	0.152305
CASZ1 (regulates) TARBP1	Q86V15_T54t	T54t	ENSG00000059588.10	EE	SCION	8	0.266362
CASZ1 (regulates) FAM168A	Q86V15_T54t	T54t	ENSG00000054965.11	EE	SCION	8	0.138808
CASZ1 (regulates) RAD51	Q86V15_T54t	T54t	ENSG00000051180.17	EE	SCION	8	0.121066
CASZ1 (regulates) LIMA1	Q86V15_T54t	T54t	ENSG00000050405.14	EE	SCION	8	0.108551
CASZ1 (regulates) CC2D2A	Q86V15_T54t	T54t	ENSG00000048342.18	EE	SCION	8	0.131112
CASZ1 (regulates) FAM214A	Q86V15_T54t	T54t	ENSG00000047346.13	EE	SCION	8	0.183185
CASZ1 (regulates) JADE2	Q86V15_T54t	T54t	ENSG00000043143.22	EE	SCION	8	0.125873
CASZ1 (regulates) MRI1	Q86V15_T54t	T54t	ENSG00000037757.14	EE	SCION	8	0.17387
CASZ1 (regulates) TUBG2	Q86V15_T54t	T54t	ENSG00000037042.9	EE	SCION	8	0.133569
CASZ1 (regulates) FAM13B	Q86V15_T54t	T54t	ENSG00000031003.11	EE	SCION	8	0.155866
CASZ1 (regulates) BTN3A1	Q86V15_T54t	T54t	ENSG00000026950.17	EE	SCION	8	0.22144
CASZ1 (regulates) NR1H3	Q86V15_T54t	T54t	ENSG00000025434.19	EE	SCION	8	0.171948
CASZ1 (regulates) ABCC2	Q86V15_T54t	T54t	ENSG00000023839.12	EE	SCION	8	0.128998
CASZ1 (regulates) ZDHHC6	Q86V15_T54t	T54t	ENSG00000023041.12	EE	SCION	8	0.121457
CASZ1 (regulates) ETV1	Q86V15_T54t	T54t	ENSG00000006468.14	EE	SCION	8	0.108543
CASZ1 (regulates) ARHGAP33	Q86V15_T54t	T54t	ENSG00000004777.19	EE	SCION	8	0.100018
CASZ1 (regulates) NIPAL3	Q86V15_T54t	T54t	ENSG00000001461.17	EE	SCION	8	0.105459
ZBTB16 (regulates) FSBP	Q05516_S256s	S256s	ENSG00000265817.4	EE	SCION	8	0.115521
ZBTB16 (regulates) ENSG00000250575.1	Q05516_S256s	S256s	ENSG00000250575.1	EE	SCION	8	0.102382
ZBTB16 (regulates) STAG3L5P	Q05516_S256s	S256s	ENSG00000242294.6	EE	SCION	8	0.111081
ZBTB16 (regulates) CCNL2	Q05516_S256s	S256s	ENSG00000221978.13	EE	SCION	8	0.103924
ZBTB16 (regulates) MIR99AHG	Q05516_S256s	S256s	ENSG00000215386.14	EE	SCION	8	0.136545
ZBTB16 (regulates) KANSL1-AS1	Q05516_S256s	S256s	ENSG00000214401.5	EE	SCION	8	0.121107
ZBTB16 (regulates) MT-TA	Q05516_S256s	S256s	ENSG00000210127.1	EE	SCION	8	0.132707
ZBTB16 (regulates) CTXN3	Q05516_S256s	S256s	ENSG00000205279.9	EE	SCION	8	0.138021
ZBTB16 (regulates) DMD	Q05516_S256s	S256s	ENSG00000198947.18	EE	SCION	8	0.11769
ZBTB16 (regulates) MT-CO3	Q05516_S256s	S256s	ENSG00000198938.2	EE	SCION	8	0.107426
ZBTB16 (regulates) MT-ND1	Q05516_S256s	S256s	ENSG00000198888.2	EE	SCION	8	0.145942
ZBTB16 (regulates) MT-CO2	Q05516_S256s	S256s	ENSG00000198712.1	EE	SCION	8	0.119834
ZBTB16 (regulates) ARMCX4	Q05516_S256s	S256s	ENSG00000196440.12	EE	SCION	8	0.148539
ZBTB16 (regulates) GARS1-DT	Q05516_S256s	S256s	ENSG00000196295.13	EE	SCION	8	0.118619
ZBTB16 (regulates) GPATCH8	Q05516_S256s	S256s	ENSG00000186566.13	EE	SCION	8	0.136056
ZBTB16 (regulates) AMIGO1	Q05516_S256s	S256s	ENSG00000181754.7	EE	SCION	8	0.101782
ZBTB16 (regulates) ZADH2	Q05516_S256s	S256s	ENSG00000180011.7	EE	SCION	8	0.125322
ZBTB16 (regulates) WDR97	Q05516_S256s	S256s	ENSG00000179698.14	EE	SCION	8	0.105678
ZBTB16 (regulates) POLE	Q05516_S256s	S256s	ENSG00000177084.18	EE	SCION	8	0.125931
ZBTB16 (regulates) PRIMA1	Q05516_S256s	S256s	ENSG00000175785.13	EE	SCION	8	0.108185
ZBTB16 (regulates) TMEM51-AS1	Q05516_S256s	S256s	ENSG00000175147.13	EE	SCION	8	0.106099
ZBTB16 (regulates) SLC29A2	Q05516_S256s	S256s	ENSG00000174669.12	EE	SCION	8	0.110979
ZBTB16 (regulates) BCLAF3	Q05516_S256s	S256s	ENSG00000173681.17	EE	SCION	8	0.161073
ZBTB16 (regulates) DNAJC18	Q05516_S256s	S256s	ENSG00000170464.10	EE	SCION	8	0.102629
ZBTB16 (regulates) TRIM56	Q05516_S256s	S256s	ENSG00000169871.13	EE	SCION	8	0.110496
ZBTB16 (regulates) JMJD7-PLA2G4B	Q05516_S256s	S256s	ENSG00000168970.22	EE	SCION	8	0.13487
ZBTB16 (regulates) SPRY3	Q05516_S256s	S256s	ENSG00000168939.12	EE	SCION	8	0.135978
ZBTB16 (regulates) ANKRD49	Q05516_S256s	S256s	ENSG00000168876.9	EE	SCION	8	0.116141
ZBTB16 (regulates) COG7	Q05516_S256s	S256s	ENSG00000168434.13	EE	SCION	8	0.124999
ZBTB16 (regulates) TMEM68	Q05516_S256s	S256s	ENSG00000167904.16	EE	SCION	8	0.100344
ZBTB16 (regulates) KATNAL2	Q05516_S256s	S256s	ENSG00000167216.19	EE	SCION	8	0.119813
ZBTB16 (regulates) GOLM2	Q05516_S256s	S256s	ENSG00000166734.20	EE	SCION	8	0.110216
ZBTB16 (regulates) ZMAT1	Q05516_S256s	S256s	ENSG00000166432.16	EE	SCION	8	0.140557
ZBTB16 (regulates) IL15	Q05516_S256s	S256s	ENSG00000164136.17	EE	SCION	8	0.141784
ZBTB16 (regulates) UVSSA	Q05516_S256s	S256s	ENSG00000163945.19	EE	SCION	8	0.116197
ZBTB16 (regulates) ZFPL1	Q05516_S256s	S256s	ENSG00000162300.13	EE	SCION	8	0.134781
ZBTB16 (regulates) PTH1R	Q05516_S256s	S256s	ENSG00000160801.14	EE	SCION	8	0.112358
ZBTB16 (regulates) AK9	Q05516_S256s	S256s	ENSG00000155085.16	EE	SCION	8	0.275389
ZBTB16 (regulates) FBXL18	Q05516_S256s	S256s	ENSG00000155034.20	EE	SCION	8	0.104864
ZBTB16 (regulates) CXXC1	Q05516_S256s	S256s	ENSG00000154832.16	EE	SCION	8	0.110521
ZBTB16 (regulates) LGI4	Q05516_S256s	S256s	ENSG00000153902.14	EE	SCION	8	0.196539
ZBTB16 (regulates) GPR180	Q05516_S256s	S256s	ENSG00000152749.8	EE	SCION	8	0.124198
ZBTB16 (regulates) CENPJ	Q05516_S256s	S256s	ENSG00000151849.16	EE	SCION	8	0.101929
ZBTB16 (regulates) CPSF7	Q05516_S256s	S256s	ENSG00000149532.16	EE	SCION	8	0.229516
ZBTB16 (regulates) CLVS2	Q05516_S256s	S256s	ENSG00000146352.13	EE	SCION	8	0.163098
ZBTB16 (regulates) PLEKHA6	Q05516_S256s	S256s	ENSG00000143850.16	EE	SCION	8	0.102149
ZBTB16 (regulates) RFX5	Q05516_S256s	S256s	ENSG00000143390.18	EE	SCION	8	0.186418
ZBTB16 (regulates) TIMM29	Q05516_S256s	S256s	ENSG00000142444.7	EE	SCION	8	0.152162
ZBTB16 (regulates) NT5C3B	Q05516_S256s	S256s	ENSG00000141698.17	EE	SCION	8	0.109706
ZBTB16 (regulates) MDC1	Q05516_S256s	S256s	ENSG00000137337.16	EE	SCION	8	0.120176
ZBTB16 (regulates) MRPL44	Q05516_S256s	S256s	ENSG00000135900.4	EE	SCION	8	0.106152
ZBTB16 (regulates) DMTF1	Q05516_S256s	S256s	ENSG00000135164.19	EE	SCION	8	0.113515
ZBTB16 (regulates) PPHLN1	Q05516_S256s	S256s	ENSG00000134283.18	EE	SCION	8	0.102318
ZBTB16 (regulates) SOX15	Q05516_S256s	S256s	ENSG00000129194.8	EE	SCION	8	0.149717
ZBTB16 (regulates) SIN3B	Q05516_S256s	S256s	ENSG00000127511.10	EE	SCION	8	0.145135
ZBTB16 (regulates) TMEM175	Q05516_S256s	S256s	ENSG00000127419.17	EE	SCION	8	0.122744
ZBTB16 (regulates) ZNF576	Q05516_S256s	S256s	ENSG00000124444.16	EE	SCION	8	0.131494
ZBTB16 (regulates) PILRB	Q05516_S256s	S256s	ENSG00000121716.21	EE	SCION	8	0.101276
ZBTB16 (regulates) COIL	Q05516_S256s	S256s	ENSG00000121058.5	EE	SCION	8	0.101576
ZBTB16 (regulates) CREB1	Q05516_S256s	S256s	ENSG00000118260.15	EE	SCION	8	0.103409
ZBTB16 (regulates) TTC31	Q05516_S256s	S256s	ENSG00000115282.21	EE	SCION	8	0.113731
ZBTB16 (regulates) ABTB1	Q05516_S256s	S256s	ENSG00000114626.18	EE	SCION	8	0.171819
ZBTB16 (regulates) TFDP2	Q05516_S256s	S256s	ENSG00000114126.18	EE	SCION	8	0.11479
ZBTB16 (regulates) DHX58	Q05516_S256s	S256s	ENSG00000108771.13	EE	SCION	8	0.195346
ZBTB16 (regulates) SARS2	Q05516_S256s	S256s	ENSG00000104835.15	EE	SCION	8	0.114795
ZBTB16 (regulates) CENPT	Q05516_S256s	S256s	ENSG00000102901.13	EE	SCION	8	0.112216
ZBTB16 (regulates) KLF8	Q05516_S256s	S256s	ENSG00000102349.18	EE	SCION	8	0.108505
ZBTB16 (regulates) CEP192	Q05516_S256s	S256s	ENSG00000101639.19	EE	SCION	8	0.180015
ZBTB16 (regulates) SLC35E4	Q05516_S256s	S256s	ENSG00000100036.13	EE	SCION	8	0.144175
ZBTB16 (regulates) FMO2	Q05516_S256s	S256s	ENSG00000094963.14	EE	SCION	8	0.114199
ZBTB16 (regulates) SLC8B1	Q05516_S256s	S256s	ENSG00000089060.12	EE	SCION	8	0.114787
ZBTB16 (regulates) RBM5	Q05516_S256s	S256s	ENSG00000003756.17	EE	SCION	8	0.147925
FOXO1 (regulates) ENSG00000270210.1	Q12778_S319s	S319s	ENSG00000270210.1	EE	SCION	10	0.157415
FOXO1 (regulates) TRDN-AS1	Q12778_S319s	S319s	ENSG00000235535.9	EE	SCION	10	0.130893
FOXO1 (regulates) SNHG20	Q12778_S319s	S319s	ENSG00000234912.12	EE	SCION	10	0.101241
FOXO1 (regulates) TBC1D9B	Q12778_S319s	S319s	ENSG00000197226.13	EE	SCION	10	0.102098
FOXO1 (regulates) MTF1	Q12778_S319s	S319s	ENSG00000188786.10	EE	SCION	10	0.106203
FOXO1 (regulates) PTCH1	Q12778_S319s	S319s	ENSG00000185920.18	EE	SCION	10	0.17081
FOXO1 (regulates) TRIM8	Q12778_S319s	S319s	ENSG00000171206.15	EE	SCION	10	0.112013
FOXO1 (regulates) ZNF160	Q12778_S319s	S319s	ENSG00000170949.18	EE	SCION	10	0.101986
FOXO1 (regulates) PPM1D	Q12778_S319s	S319s	ENSG00000170836.13	EE	SCION	10	0.146999
FOXO1 (regulates) C15orf39	Q12778_S319s	S319s	ENSG00000167173.19	EE	SCION	10	0.112738
FOXO1 (regulates) TAF1D	Q12778_S319s	S319s	ENSG00000166012.17	EE	SCION	10	0.100958
FOXO1 (regulates) CASP7	Q12778_S319s	S319s	ENSG00000165806.21	EE	SCION	10	0.221203
FOXO1 (regulates) NIPBL	Q12778_S319s	S319s	ENSG00000164190.19	EE	SCION	10	0.110653
FOXO1 (regulates) MFSD14A	Q12778_S319s	S319s	ENSG00000156875.14	EE	SCION	10	0.186265
FOXO1 (regulates) KANSL1L	Q12778_S319s	S319s	ENSG00000144445.17	EE	SCION	10	0.159011
FOXO1 (regulates) IGF1R	Q12778_S319s	S319s	ENSG00000140443.15	EE	SCION	10	0.126102
FOXO1 (regulates) AEBP2	Q12778_S319s	S319s	ENSG00000139154.16	EE	SCION	10	0.12937
FOXO1 (regulates) FAM8A1	Q12778_S319s	S319s	ENSG00000137414.7	EE	SCION	10	0.112057
FOXO1 (regulates) LARGE1	Q12778_S319s	S319s	ENSG00000133424.22	EE	SCION	10	0.184512
FOXO1 (regulates) FILIP1	Q12778_S319s	S319s	ENSG00000118407.15	EE	SCION	10	0.102027
FOXO1 (regulates) CDKN1B	Q12778_S319s	S319s	ENSG00000111276.12	EE	SCION	10	0.115397
FOXO1 (regulates) ANAPC15	Q12778_S319s	S319s	ENSG00000110200.9	EE	SCION	10	0.108517
FOXO1 (regulates) DTX4	Q12778_S319s	S319s	ENSG00000110042.8	EE	SCION	10	0.123011
FOXO1 (regulates) EZH1	Q12778_S319s	S319s	ENSG00000108799.13	EE	SCION	10	0.100927
FOXO1 (regulates) FBXL20	Q12778_S319s	S319s	ENSG00000108306.13	EE	SCION	10	0.117118
FOXO1 (regulates) TOP3B	Q12778_S319s	S319s	ENSG00000100038.20	EE	SCION	10	0.141359
FOXO1 (regulates) WAC	Q12778_S319s	S319s	ENSG00000095787.24	EE	SCION	10	0.193968
FOXO1 (regulates) PDCD7	Q12778_S319s	S319s	ENSG00000090470.15	EE	SCION	10	0.153792
FOXO1 (regulates) TGFBR3	Q12778_S319s	S319s	ENSG00000069702.11	EE	SCION	10	0.118479
FOXO1 (regulates) RNF4	Q12778_S319s	S319s	ENSG00000063978.16	EE	SCION	10	0.138061
FOXO1 (regulates) ELMO2	Q12778_S319s	S319s	ENSG00000062598.18	EE	SCION	10	0.171787
FOXO1 (regulates) OGFR	Q12778_S319s	S319s	ENSG00000060491.17	EE	SCION	10	0.103754
FOXO1 (regulates) PGM3	Q12778_S319s	S319s	ENSG00000013375.16	EE	SCION	10	0.142153
FOXO1 (regulates) FBXL3	Q12778_S319s	S319s	ENSG00000005812.11	EE	SCION	10	0.111501
FOXO1 (regulates) ENSG00000280010.1	Q12778_S287s	S287s	ENSG00000280010.1	EE	SCION	8	0.128913
FOXO1 (regulates) ENSG00000279722.1	Q12778_S287s	S287s	ENSG00000279722.1	EE	SCION	8	0.157367
FOXO1 (regulates) ENSG00000278959.1	Q12778_S287s	S287s	ENSG00000278959.1	EE	SCION	8	0.119377
FOXO1 (regulates) ENSG00000263276.1	Q12778_S287s	S287s	ENSG00000263276.1	EE	SCION	8	0.123424
FOXO1 (regulates) ADAM20P1	Q12778_S287s	S287s	ENSG00000259158.4	EE	SCION	8	0.170811
FOXO1 (regulates) GOLGA6L5P	Q12778_S287s	S287s	ENSG00000230373.8	EE	SCION	8	0.127625
FOXO1 (regulates) ENSG00000226281.5	Q12778_S287s	S287s	ENSG00000226281.5	EE	SCION	8	0.13401
FOXO1 (regulates) NPEPL1	Q12778_S287s	S287s	ENSG00000215440.12	EE	SCION	8	0.131013
FOXO1 (regulates) ATF6B	Q12778_S287s	S287s	ENSG00000213676.13	EE	SCION	8	0.128201
FOXO1 (regulates) CRYZL1	Q12778_S287s	S287s	ENSG00000205758.12	EE	SCION	8	0.10346
FOXO1 (regulates) LGR4	Q12778_S287s	S287s	ENSG00000205213.14	EE	SCION	8	0.101212
FOXO1 (regulates) CXorf38	Q12778_S287s	S287s	ENSG00000185753.13	EE	SCION	8	0.12024
FOXO1 (regulates) UBOX5	Q12778_S287s	S287s	ENSG00000185019.17	EE	SCION	8	0.151943
FOXO1 (regulates) GUSBP1	Q12778_S287s	S287s	ENSG00000183666.18	EE	SCION	8	0.104791
FOXO1 (regulates) CUEDC1	Q12778_S287s	S287s	ENSG00000180891.13	EE	SCION	8	0.104926
FOXO1 (regulates) CTNNBIP1	Q12778_S287s	S287s	ENSG00000178585.15	EE	SCION	8	0.126617
FOXO1 (regulates) LRRC37A	Q12778_S287s	S287s	ENSG00000176681.14	EE	SCION	8	0.126054
FOXO1 (regulates) FBXW8	Q12778_S287s	S287s	ENSG00000174989.13	EE	SCION	8	0.116559
FOXO1 (regulates) SETMAR	Q12778_S287s	S287s	ENSG00000170364.13	EE	SCION	8	0.106741
FOXO1 (regulates) SCN9A	Q12778_S287s	S287s	ENSG00000169432.19	EE	SCION	8	0.133755
FOXO1 (regulates) CTNNB1	Q12778_S287s	S287s	ENSG00000168036.18	EE	SCION	8	0.125756
FOXO1 (regulates) RAB4B	Q12778_S287s	S287s	ENSG00000167578.18	EE	SCION	8	0.118038
FOXO1 (regulates) KATNAL2	Q12778_S287s	S287s	ENSG00000167216.19	EE	SCION	8	0.130417
FOXO1 (regulates) NLGN4Y	Q12778_S287s	S287s	ENSG00000165246.15	EE	SCION	8	0.100153
FOXO1 (regulates) PSIP1	Q12778_S287s	S287s	ENSG00000164985.15	EE	SCION	8	0.109586
FOXO1 (regulates) APCDD1	Q12778_S287s	S287s	ENSG00000154856.13	EE	SCION	8	0.101937
FOXO1 (regulates) CETN3	Q12778_S287s	S287s	ENSG00000153140.9	EE	SCION	8	0.105669
FOXO1 (regulates) LRRC27	Q12778_S287s	S287s	ENSG00000148814.18	EE	SCION	8	0.167792
FOXO1 (regulates) RABL2A	Q12778_S287s	S287s	ENSG00000144134.19	EE	SCION	8	0.113451
FOXO1 (regulates) SELENBP1	Q12778_S287s	S287s	ENSG00000143416.21	EE	SCION	8	0.137236
FOXO1 (regulates) PRKACB	Q12778_S287s	S287s	ENSG00000142875.20	EE	SCION	8	0.121781
FOXO1 (regulates) ERBB2	Q12778_S287s	S287s	ENSG00000141736.14	EE	SCION	8	0.166042
FOXO1 (regulates) TTYH2	Q12778_S287s	S287s	ENSG00000141540.11	EE	SCION	8	0.185941
FOXO1 (regulates) SMARCC2	Q12778_S287s	S287s	ENSG00000139613.12	EE	SCION	8	0.138041
FOXO1 (regulates) FAM13A	Q12778_S287s	S287s	ENSG00000138640.15	EE	SCION	8	0.137846
FOXO1 (regulates) CDK5RAP2	Q12778_S287s	S287s	ENSG00000136861.19	EE	SCION	8	0.204905
FOXO1 (regulates) COG2	Q12778_S287s	S287s	ENSG00000135775.14	EE	SCION	8	0.132705
FOXO1 (regulates) ENKD1	Q12778_S287s	S287s	ENSG00000124074.12	EE	SCION	8	0.17447
FOXO1 (regulates) TTC21B	Q12778_S287s	S287s	ENSG00000123607.16	EE	SCION	8	0.129184
FOXO1 (regulates) TTC33	Q12778_S287s	S287s	ENSG00000113638.14	EE	SCION	8	0.126739
FOXO1 (regulates) MAN2A1	Q12778_S287s	S287s	ENSG00000112893.10	EE	SCION	8	0.170868
FOXO1 (regulates) ING4	Q12778_S287s	S287s	ENSG00000111653.20	EE	SCION	8	0.102483
FOXO1 (regulates) DCUN1D4	Q12778_S287s	S287s	ENSG00000109184.15	EE	SCION	8	0.105318
FOXO1 (regulates) ZNF862	Q12778_S287s	S287s	ENSG00000106479.11	EE	SCION	8	0.13276
FOXO1 (regulates) ADD1	Q12778_S287s	S287s	ENSG00000087274.19	EE	SCION	8	0.121514
FOXO1 (regulates) HACD3	Q12778_S287s	S287s	ENSG00000074696.13	EE	SCION	8	0.110529
FOXO1 (regulates) SMARCE1	Q12778_S287s	S287s	ENSG00000073584.20	EE	SCION	8	0.100123
FOXO1 (regulates) LTBP1	Q12778_S287s	S287s	ENSG00000049323.16	EE	SCION	8	0.129822
FOXO1 (regulates) ADIPOR2	Q12778_S287s	S287s	ENSG00000006831.10	EE	SCION	8	0.166101
FOXO1 (regulates) ENSG00000289236.1	Q12778_S256s	S256s	ENSG00000289236.1	EE	SCION	3	0.105901
FOXO1 (regulates) ENSG00000288980.1	Q12778_S256s	S256s	ENSG00000288980.1	EE	SCION	3	0.138468
FOXO1 (regulates) ENSG00000285564.2	Q12778_S256s	S256s	ENSG00000285564.2	EE	SCION	3	0.114257
FOXO1 (regulates) PI4KAP1	Q12778_S256s	S256s	ENSG00000274602.5	EE	SCION	3	0.161256
FOXO1 (regulates) ENSG00000273763.3	Q12778_S256s	S256s	ENSG00000273763.3	EE	SCION	3	0.161636
FOXO1 (regulates) LCN6	Q12778_S256s	S256s	ENSG00000267206.6	EE	SCION	3	0.128441
FOXO1 (regulates) ENSG00000262420.3	Q12778_S256s	S256s	ENSG00000262420.3	EE	SCION	3	0.155857
FOXO1 (regulates) ENSG00000254539.1	Q12778_S256s	S256s	ENSG00000254539.1	EE	SCION	3	0.17532
FOXO1 (regulates) KRT8P12	Q12778_S256s	S256s	ENSG00000229320.3	EE	SCION	3	0.254094
FOXO1 (regulates) LINC01128	Q12778_S256s	S256s	ENSG00000228794.11	EE	SCION	3	0.106892
FOXO1 (regulates) ENSG00000227704.2	Q12778_S256s	S256s	ENSG00000227704.2	EE	SCION	3	0.130724
FOXO1 (regulates) RBMXL1	Q12778_S256s	S256s	ENSG00000213516.10	EE	SCION	3	0.203125
FOXO1 (regulates) LINGO4	Q12778_S256s	S256s	ENSG00000213171.3	EE	SCION	3	0.140052
FOXO1 (regulates) FICD	Q12778_S256s	S256s	ENSG00000198855.7	EE	SCION	3	0.114435
FOXO1 (regulates) PIM3	Q12778_S256s	S256s	ENSG00000198355.5	EE	SCION	3	0.104855
FOXO1 (regulates) UCKL1	Q12778_S256s	S256s	ENSG00000198276.16	EE	SCION	3	0.165293
FOXO1 (regulates) ADH5	Q12778_S256s	S256s	ENSG00000197894.12	EE	SCION	3	0.21306
FOXO1 (regulates) CCDC154	Q12778_S256s	S256s	ENSG00000197599.13	EE	SCION	3	0.162158
FOXO1 (regulates) FAM53B	Q12778_S256s	S256s	ENSG00000189319.14	EE	SCION	3	0.140908
FOXO1 (regulates) CLN3	Q12778_S256s	S256s	ENSG00000188603.22	EE	SCION	3	0.171551
FOXO1 (regulates) ZNF669	Q12778_S256s	S256s	ENSG00000188295.15	EE	SCION	3	0.162665
FOXO1 (regulates) HPDL	Q12778_S256s	S256s	ENSG00000186603.7	EE	SCION	3	0.143575
FOXO1 (regulates) MAFF	Q12778_S256s	S256s	ENSG00000185022.12	EE	SCION	3	0.140256
FOXO1 (regulates) IRAK1	Q12778_S256s	S256s	ENSG00000184216.14	EE	SCION	3	0.107786
FOXO1 (regulates) PTTG1IP	Q12778_S256s	S256s	ENSG00000183255.12	EE	SCION	3	0.117859
FOXO1 (regulates) CIITA	Q12778_S256s	S256s	ENSG00000179583.20	EE	SCION	3	0.163327
FOXO1 (regulates) ENDOV	Q12778_S256s	S256s	ENSG00000173818.17	EE	SCION	3	0.117322
FOXO1 (regulates) ENSG00000173727.13	Q12778_S256s	S256s	ENSG00000173727.13	EE	SCION	3	0.130066
FOXO1 (regulates) CHD2	Q12778_S256s	S256s	ENSG00000173575.22	EE	SCION	3	0.161763
FOXO1 (regulates) PDP2	Q12778_S256s	S256s	ENSG00000172840.7	EE	SCION	3	0.114879
FOXO1 (regulates) SPSB1	Q12778_S256s	S256s	ENSG00000171621.14	EE	SCION	3	0.104403
FOXO1 (regulates) MSANTD4	Q12778_S256s	S256s	ENSG00000170903.12	EE	SCION	3	0.152137
FOXO1 (regulates) ZRSR2	Q12778_S256s	S256s	ENSG00000169249.14	EE	SCION	3	0.119963
FOXO1 (regulates) STAT3	Q12778_S256s	S256s	ENSG00000168610.16	EE	SCION	3	0.152975
FOXO1 (regulates) E4F1	Q12778_S256s	S256s	ENSG00000167967.16	EE	SCION	3	0.11043
FOXO1 (regulates) FN3K	Q12778_S256s	S256s	ENSG00000167363.14	EE	SCION	3	0.146767
FOXO1 (regulates) GPRC5B	Q12778_S256s	S256s	ENSG00000167191.12	EE	SCION	3	0.187157
FOXO1 (regulates) SMAD3	Q12778_S256s	S256s	ENSG00000166949.17	EE	SCION	3	0.23671
FOXO1 (regulates) TRUB1	Q12778_S256s	S256s	ENSG00000165832.6	EE	SCION	3	0.194374
FOXO1 (regulates) ARHGAP12	Q12778_S256s	S256s	ENSG00000165322.18	EE	SCION	3	0.108383
FOXO1 (regulates) HEY1	Q12778_S256s	S256s	ENSG00000164683.18	EE	SCION	3	0.133721
FOXO1 (regulates) DCBLD1	Q12778_S256s	S256s	ENSG00000164465.19	EE	SCION	3	0.143642
FOXO1 (regulates) MEAF6	Q12778_S256s	S256s	ENSG00000163875.16	EE	SCION	3	0.171391
FOXO1 (regulates) SNRK	Q12778_S256s	S256s	ENSG00000163788.14	EE	SCION	3	0.105038
FOXO1 (regulates) IGFN1	Q12778_S256s	S256s	ENSG00000163395.17	EE	SCION	3	0.166199
FOXO1 (regulates) DHRS3	Q12778_S256s	S256s	ENSG00000162496.9	EE	SCION	3	0.108842
FOXO1 (regulates) KLHL21	Q12778_S256s	S256s	ENSG00000162413.17	EE	SCION	3	0.10025
FOXO1 (regulates) IP6K3	Q12778_S256s	S256s	ENSG00000161896.12	EE	SCION	3	0.133962
FOXO1 (regulates) PLPP7	Q12778_S256s	S256s	ENSG00000160539.6	EE	SCION	3	0.159416
FOXO1 (regulates) PKN3	Q12778_S256s	S256s	ENSG00000160447.7	EE	SCION	3	0.122874
FOXO1 (regulates) VMA21	Q12778_S256s	S256s	ENSG00000160131.14	EE	SCION	3	0.129718
FOXO1 (regulates) PAFAH2	Q12778_S256s	S256s	ENSG00000158006.14	EE	SCION	3	0.11574
FOXO1 (regulates) GPR61	Q12778_S256s	S256s	ENSG00000156097.13	EE	SCION	3	0.146777
FOXO1 (regulates) IDI2	Q12778_S256s	S256s	ENSG00000148377.6	EE	SCION	3	0.103067
FOXO1 (regulates) REXO4	Q12778_S256s	S256s	ENSG00000148300.12	EE	SCION	3	0.133078
FOXO1 (regulates) DAAM2	Q12778_S256s	S256s	ENSG00000146122.17	EE	SCION	3	0.113987
FOXO1 (regulates) GUK1	Q12778_S256s	S256s	ENSG00000143774.17	EE	SCION	3	0.112612
FOXO1 (regulates) ZNF697	Q12778_S256s	S256s	ENSG00000143067.5	EE	SCION	3	0.110365
FOXO1 (regulates) ST8SIA2	Q12778_S256s	S256s	ENSG00000140557.12	EE	SCION	3	0.156201
FOXO1 (regulates) AP1AR	Q12778_S256s	S256s	ENSG00000138660.12	EE	SCION	3	0.110021
FOXO1 (regulates) KAT7	Q12778_S256s	S256s	ENSG00000136504.13	EE	SCION	3	0.12669
FOXO1 (regulates) TGFBRAP1	Q12778_S256s	S256s	ENSG00000135966.13	EE	SCION	3	0.106731
FOXO1 (regulates) TTLL4	Q12778_S256s	S256s	ENSG00000135912.11	EE	SCION	3	0.100236
FOXO1 (regulates) HEY2	Q12778_S256s	S256s	ENSG00000135547.9	EE	SCION	3	0.404743
FOXO1 (regulates) AKIRIN2	Q12778_S256s	S256s	ENSG00000135334.9	EE	SCION	3	0.100208
FOXO1 (regulates) GRHL1	Q12778_S256s	S256s	ENSG00000134317.18	EE	SCION	3	0.159571
FOXO1 (regulates) C19orf12	Q12778_S256s	S256s	ENSG00000131943.20	EE	SCION	3	0.219067
FOXO1 (regulates) RARA	Q12778_S256s	S256s	ENSG00000131759.18	EE	SCION	3	0.1065
FOXO1 (regulates) ZNF341	Q12778_S256s	S256s	ENSG00000131061.14	EE	SCION	3	0.187678
FOXO1 (regulates) RBM39	Q12778_S256s	S256s	ENSG00000131051.24	EE	SCION	3	0.348246
FOXO1 (regulates) HIP1R	Q12778_S256s	S256s	ENSG00000130787.14	EE	SCION	3	0.167019
FOXO1 (regulates) MINDY2	Q12778_S256s	S256s	ENSG00000128923.11	EE	SCION	3	0.123641
FOXO1 (regulates) POLR1B	Q12778_S256s	S256s	ENSG00000125630.16	EE	SCION	3	0.163503
FOXO1 (regulates) PHAF1	Q12778_S256s	S256s	ENSG00000125149.12	EE	SCION	3	0.116863
FOXO1 (regulates) TTPAL	Q12778_S256s	S256s	ENSG00000124120.11	EE	SCION	3	0.126092
FOXO1 (regulates) NR4A1	Q12778_S256s	S256s	ENSG00000123358.20	EE	SCION	3	0.114407
FOXO1 (regulates) BHLHE41	Q12778_S256s	S256s	ENSG00000123095.6	EE	SCION	3	0.129334
FOXO1 (regulates) KIAA2013	Q12778_S256s	S256s	ENSG00000116685.16	EE	SCION	3	0.293296
FOXO1 (regulates) RBP1	Q12778_S256s	S256s	ENSG00000114115.10	EE	SCION	3	0.116147
FOXO1 (regulates) ZBTB16	Q12778_S256s	S256s	ENSG00000109906.15	EE	SCION	3	0.149077
FOXO1 (regulates) SNX8	Q12778_S256s	S256s	ENSG00000106266.11	EE	SCION	3	0.100617
FOXO1 (regulates) SIPA1L3	Q12778_S256s	S256s	ENSG00000105738.11	EE	SCION	3	0.189656
FOXO1 (regulates) DOT1L	Q12778_S256s	S256s	ENSG00000104885.19	EE	SCION	3	0.105823
FOXO1 (regulates) SCML2	Q12778_S256s	S256s	ENSG00000102098.19	EE	SCION	3	0.188875
FOXO1 (regulates) ASB2	Q12778_S256s	S256s	ENSG00000100628.12	EE	SCION	3	0.108151
FOXO1 (regulates) ARCN1	Q12778_S256s	S256s	ENSG00000095139.15	EE	SCION	3	0.11683
FOXO1 (regulates) SEC22C	Q12778_S256s	S256s	ENSG00000093183.14	EE	SCION	3	0.13772
FOXO1 (regulates) PAPOLA	Q12778_S256s	S256s	ENSG00000090060.19	EE	SCION	3	0.121235
FOXO1 (regulates) DAZAP1	Q12778_S256s	S256s	ENSG00000071626.17	EE	SCION	3	0.129824
FOXO1 (regulates) HERPUD1	Q12778_S256s	S256s	ENSG00000051108.15	EE	SCION	3	0.10288
FOXO1 (regulates) MCUR1	Q12778_S256s	S256s	ENSG00000050393.12	EE	SCION	3	0.126402
FOXO1 (regulates) RABEP1	Q12778_S256s	S256s	ENSG00000029725.17	EE	SCION	3	0.159104
FOXO1 (regulates) RRAGD	Q12778_S256s	S256s	ENSG00000025039.15	EE	SCION	3	0.102881
FOXO1 (regulates) UBR7	Q12778_S256s	S256s	ENSG00000012963.15	EE	SCION	3	0.112305
FOXO1 (regulates) PHF7	Q12778_S256s	S256s	ENSG00000010318.22	EE	SCION	3	0.132889
FOXO1 (regulates) NADK	Q12778_S256s	S256s	ENSG00000008130.15	EE	SCION	3	0.122726
LBX1 (regulates) PRRC2B	P52954_S230sS234s	S230sS234s	ENSG00000288701.1	EE	SCION	10	0.366251
LBX1 (regulates) ENSG00000285336.1	P52954_S230sS234s	S230sS234s	ENSG00000285336.1	EE	SCION	10	0.400315
LBX1 (regulates) ENSG00000283064.1	P52954_S230sS234s	S230sS234s	ENSG00000283064.1	EE	SCION	10	0.132697
LBX1 (regulates) ENSG00000279407.1	P52954_S230sS234s	S230sS234s	ENSG00000279407.1	EE	SCION	10	0.112988
LBX1 (regulates) GGNBP2	P52954_S230sS234s	S230sS234s	ENSG00000278311.5	EE	SCION	10	0.104489
LBX1 (regulates) SMG1P7	P52954_S230sS234s	S230sS234s	ENSG00000261556.10	EE	SCION	10	0.108948
LBX1 (regulates) FIGNL2	P52954_S230sS234s	S230sS234s	ENSG00000261308.4	EE	SCION	10	0.169119
LBX1 (regulates) ENSG00000261253.2	P52954_S230sS234s	S230sS234s	ENSG00000261253.2	EE	SCION	10	0.109668
LBX1 (regulates) ENSG00000259976.3	P52954_S230sS234s	S230sS234s	ENSG00000259976.3	EE	SCION	10	0.136892
LBX1 (regulates) ENSG00000251615.3	P52954_S230sS234s	S230sS234s	ENSG00000251615.3	EE	SCION	10	0.115335
LBX1 (regulates) PKD1P6	P52954_S230sS234s	S230sS234s	ENSG00000250251.6	EE	SCION	10	0.204029
LBX1 (regulates) N4BP2L2	P52954_S230sS234s	S230sS234s	ENSG00000244754.9	EE	SCION	10	0.139098
LBX1 (regulates) PEG10	P52954_S230sS234s	S230sS234s	ENSG00000242265.6	EE	SCION	10	0.10268
LBX1 (regulates) PCDHGC5	P52954_S230sS234s	S230sS234s	ENSG00000240764.4	EE	SCION	10	0.207822
LBX1 (regulates) ENSG00000226239.2	P52954_S230sS234s	S230sS234s	ENSG00000226239.2	EE	SCION	10	0.141593
LBX1 (regulates) TMEM167B	P52954_S230sS234s	S230sS234s	ENSG00000215717.7	EE	SCION	10	0.138203
LBX1 (regulates) ENSG00000214942.6	P52954_S230sS234s	S230sS234s	ENSG00000214942.6	EE	SCION	10	0.249172
LBX1 (regulates) NUP62	P52954_S230sS234s	S230sS234s	ENSG00000213024.12	EE	SCION	10	0.141319
LBX1 (regulates) ZNF155	P52954_S230sS234s	S230sS234s	ENSG00000204920.11	EE	SCION	10	0.199624
LBX1 (regulates) PPP1R10	P52954_S230sS234s	S230sS234s	ENSG00000204569.10	EE	SCION	10	0.163186
LBX1 (regulates) CHAMP1	P52954_S230sS234s	S230sS234s	ENSG00000198824.7	EE	SCION	10	0.196033
LBX1 (regulates) ALPK2	P52954_S230sS234s	S230sS234s	ENSG00000198796.7	EE	SCION	10	0.173402
LBX1 (regulates) UVRAG	P52954_S230sS234s	S230sS234s	ENSG00000198382.9	EE	SCION	10	0.120546
LBX1 (regulates) NOL4L	P52954_S230sS234s	S230sS234s	ENSG00000197183.15	EE	SCION	10	0.144009
LBX1 (regulates) ZNF420	P52954_S230sS234s	S230sS234s	ENSG00000197050.11	EE	SCION	10	0.239877
LBX1 (regulates) ZNF567	P52954_S230sS234s	S230sS234s	ENSG00000189042.14	EE	SCION	10	0.110798
LBX1 (regulates) NPIPP1	P52954_S230sS234s	S230sS234s	ENSG00000188599.17	EE	SCION	10	0.125182
LBX1 (regulates) CHM	P52954_S230sS234s	S230sS234s	ENSG00000188419.14	EE	SCION	10	0.152787
LBX1 (regulates) FANCM	P52954_S230sS234s	S230sS234s	ENSG00000187790.11	EE	SCION	10	0.101773
LBX1 (regulates) UBE2H	P52954_S230sS234s	S230sS234s	ENSG00000186591.13	EE	SCION	10	0.175518
LBX1 (regulates) ZNF529	P52954_S230sS234s	S230sS234s	ENSG00000186020.13	EE	SCION	10	0.114725
LBX1 (regulates) SMG1P4	P52954_S230sS234s	S230sS234s	ENSG00000185710.9	EE	SCION	10	0.113956
LBX1 (regulates) ENSG00000183889.12	P52954_S230sS234s	S230sS234s	ENSG00000183889.12	EE	SCION	10	0.104746
LBX1 (regulates) LIN9	P52954_S230sS234s	S230sS234s	ENSG00000183814.16	EE	SCION	10	0.171059
LBX1 (regulates) ZBTB20	P52954_S230sS234s	S230sS234s	ENSG00000181722.17	EE	SCION	10	0.175386
LBX1 (regulates) GPR135	P52954_S230sS234s	S230sS234s	ENSG00000181619.12	EE	SCION	10	0.110123
LBX1 (regulates) ZNF322	P52954_S230sS234s	S230sS234s	ENSG00000181315.11	EE	SCION	10	0.10562
LBX1 (regulates) YOD1	P52954_S230sS234s	S230sS234s	ENSG00000180667.11	EE	SCION	10	0.117436
LBX1 (regulates) KLHL28	P52954_S230sS234s	S230sS234s	ENSG00000179454.14	EE	SCION	10	0.117599
LBX1 (regulates) GATA2	P52954_S230sS234s	S230sS234s	ENSG00000179348.12	EE	SCION	10	0.181685
LBX1 (regulates) ZNF354C	P52954_S230sS234s	S230sS234s	ENSG00000177932.7	EE	SCION	10	0.179351
LBX1 (regulates) ZBTB41	P52954_S230sS234s	S230sS234s	ENSG00000177888.8	EE	SCION	10	0.164783
LBX1 (regulates) TBL1XR1	P52954_S230sS234s	S230sS234s	ENSG00000177565.18	EE	SCION	10	0.10807
LBX1 (regulates) FIBIN	P52954_S230sS234s	S230sS234s	ENSG00000176971.4	EE	SCION	10	0.106428
LBX1 (regulates) PLEKHF2	P52954_S230sS234s	S230sS234s	ENSG00000175895.4	EE	SCION	10	0.28938
LBX1 (regulates) ATP2A2	P52954_S230sS234s	S230sS234s	ENSG00000174437.18	EE	SCION	10	0.134623
LBX1 (regulates) PHC3	P52954_S230sS234s	S230sS234s	ENSG00000173889.16	EE	SCION	10	0.102551
LBX1 (regulates) KDM2A	P52954_S230sS234s	S230sS234s	ENSG00000173120.15	EE	SCION	10	0.17662
LBX1 (regulates) PRNP	P52954_S230sS234s	S230sS234s	ENSG00000171867.18	EE	SCION	10	0.192181
LBX1 (regulates) ZNF274	P52954_S230sS234s	S230sS234s	ENSG00000171606.18	EE	SCION	10	0.108261
LBX1 (regulates) CSGALNACT2	P52954_S230sS234s	S230sS234s	ENSG00000169826.8	EE	SCION	10	0.134083
LBX1 (regulates) RBPJ	P52954_S230sS234s	S230sS234s	ENSG00000168214.22	EE	SCION	10	0.18891
LBX1 (regulates) ZNF526	P52954_S230sS234s	S230sS234s	ENSG00000167625.11	EE	SCION	10	0.147062
LBX1 (regulates) NFKBID	P52954_S230sS234s	S230sS234s	ENSG00000167604.15	EE	SCION	10	0.11421
LBX1 (regulates) ZBTB39	P52954_S230sS234s	S230sS234s	ENSG00000166860.3	EE	SCION	10	0.112345
LBX1 (regulates) ARHGAP42	P52954_S230sS234s	S230sS234s	ENSG00000165895.19	EE	SCION	10	0.136569
LBX1 (regulates) HNRNPK	P52954_S230sS234s	S230sS234s	ENSG00000165119.21	EE	SCION	10	0.14616
LBX1 (regulates) TMEM184A	P52954_S230sS234s	S230sS234s	ENSG00000164855.16	EE	SCION	10	0.197237
LBX1 (regulates) NIPBL	P52954_S230sS234s	S230sS234s	ENSG00000164190.19	EE	SCION	10	0.106677
LBX1 (regulates) FHIP1A	P52954_S230sS234s	S230sS234s	ENSG00000164142.16	EE	SCION	10	0.13676
LBX1 (regulates) PBRM1	P52954_S230sS234s	S230sS234s	ENSG00000163939.18	EE	SCION	10	0.153479
LBX1 (regulates) ZNF148	P52954_S230sS234s	S230sS234s	ENSG00000163848.20	EE	SCION	10	0.165942
LBX1 (regulates) H3-3A	P52954_S230sS234s	S230sS234s	ENSG00000163041.13	EE	SCION	10	0.112224
LBX1 (regulates) TAMALIN	P52954_S230sS234s	S230sS234s	ENSG00000161835.11	EE	SCION	10	0.149949
LBX1 (regulates) LMNA	P52954_S230sS234s	S230sS234s	ENSG00000160789.24	EE	SCION	10	0.168384
LBX1 (regulates) SON	P52954_S230sS234s	S230sS234s	ENSG00000159140.21	EE	SCION	10	0.229079
LBX1 (regulates) BRAF	P52954_S230sS234s	S230sS234s	ENSG00000157764.14	EE	SCION	10	0.119921
LBX1 (regulates) MFSD14A	P52954_S230sS234s	S230sS234s	ENSG00000156875.14	EE	SCION	10	0.178341
LBX1 (regulates) SREK1	P52954_S230sS234s	S230sS234s	ENSG00000153914.16	EE	SCION	10	0.340728
LBX1 (regulates) RMND5A	P52954_S230sS234s	S230sS234s	ENSG00000153561.13	EE	SCION	10	0.228803
LBX1 (regulates) MBNL1	P52954_S230sS234s	S230sS234s	ENSG00000152601.18	EE	SCION	10	0.29148
LBX1 (regulates) CWF19L2	P52954_S230sS234s	S230sS234s	ENSG00000152404.16	EE	SCION	10	0.108845
LBX1 (regulates) QTRT2	P52954_S230sS234s	S230sS234s	ENSG00000151576.10	EE	SCION	10	0.103624
LBX1 (regulates) CRIM1	P52954_S230sS234s	S230sS234s	ENSG00000150938.10	EE	SCION	10	0.187027
LBX1 (regulates) RBMX	P52954_S230sS234s	S230sS234s	ENSG00000147274.14	EE	SCION	10	0.223727
LBX1 (regulates) KDM6A	P52954_S230sS234s	S230sS234s	ENSG00000147050.17	EE	SCION	10	0.10173
LBX1 (regulates) G3BP1	P52954_S230sS234s	S230sS234s	ENSG00000145907.16	EE	SCION	10	0.126806
LBX1 (regulates) BDP1	P52954_S230sS234s	S230sS234s	ENSG00000145734.20	EE	SCION	10	0.202035
LBX1 (regulates) PAM	P52954_S230sS234s	S230sS234s	ENSG00000145730.21	EE	SCION	10	0.108457
LBX1 (regulates) SSBP2	P52954_S230sS234s	S230sS234s	ENSG00000145687.17	EE	SCION	10	0.175589
LBX1 (regulates) PIK3R1	P52954_S230sS234s	S230sS234s	ENSG00000145675.15	EE	SCION	10	0.136433
LBX1 (regulates) RUBCN	P52954_S230sS234s	S230sS234s	ENSG00000145016.16	EE	SCION	10	0.225312
LBX1 (regulates) SLC2A5	P52954_S230sS234s	S230sS234s	ENSG00000142583.18	EE	SCION	10	0.117315
LBX1 (regulates) SSH2	P52954_S230sS234s	S230sS234s	ENSG00000141298.19	EE	SCION	10	0.18282
LBX1 (regulates) CNOT6L	P52954_S230sS234s	S230sS234s	ENSG00000138767.14	EE	SCION	10	0.179399
LBX1 (regulates) SPPL2A	P52954_S230sS234s	S230sS234s	ENSG00000138600.10	EE	SCION	10	0.11461
LBX1 (regulates) PPIG	P52954_S230sS234s	S230sS234s	ENSG00000138398.17	EE	SCION	10	0.118557
LBX1 (regulates) THUMPD2	P52954_S230sS234s	S230sS234s	ENSG00000138050.15	EE	SCION	10	0.120909
LBX1 (regulates) ZNF280D	P52954_S230sS234s	S230sS234s	ENSG00000137871.21	EE	SCION	10	0.240854
LBX1 (regulates) FAM8A1	P52954_S230sS234s	S230sS234s	ENSG00000137414.7	EE	SCION	10	0.112217
LBX1 (regulates) ANP32B	P52954_S230sS234s	S230sS234s	ENSG00000136938.9	EE	SCION	10	0.121064
LBX1 (regulates) CEP350	P52954_S230sS234s	S230sS234s	ENSG00000135837.16	EE	SCION	10	0.185349
LBX1 (regulates) CEMIP2	P52954_S230sS234s	S230sS234s	ENSG00000135048.14	EE	SCION	10	0.104732
LBX1 (regulates) WDR36	P52954_S230sS234s	S230sS234s	ENSG00000134987.13	EE	SCION	10	0.204581
LBX1 (regulates) PUM1	P52954_S230sS234s	S230sS234s	ENSG00000134644.16	EE	SCION	10	0.116652
LBX1 (regulates) IL6ST	P52954_S230sS234s	S230sS234s	ENSG00000134352.20	EE	SCION	10	0.262231
LBX1 (regulates) MED6	P52954_S230sS234s	S230sS234s	ENSG00000133997.12	EE	SCION	10	0.207565
LBX1 (regulates) TMTC1	P52954_S230sS234s	S230sS234s	ENSG00000133687.16	EE	SCION	10	0.132961
LBX1 (regulates) TRAF7	P52954_S230sS234s	S230sS234s	ENSG00000131653.13	EE	SCION	10	0.178481
LBX1 (regulates) PNPLA7	P52954_S230sS234s	S230sS234s	ENSG00000130653.16	EE	SCION	10	0.177751
LBX1 (regulates) NUP153	P52954_S230sS234s	S230sS234s	ENSG00000124789.12	EE	SCION	10	0.119992
LBX1 (regulates) ATXN1	P52954_S230sS234s	S230sS234s	ENSG00000124788.19	EE	SCION	10	0.154962
LBX1 (regulates) MPHOSPH10	P52954_S230sS234s	S230sS234s	ENSG00000124383.9	EE	SCION	10	0.100403
LBX1 (regulates) SLC36A1	P52954_S230sS234s	S230sS234s	ENSG00000123643.13	EE	SCION	10	0.13374
LBX1 (regulates) P4HA1	P52954_S230sS234s	S230sS234s	ENSG00000122884.13	EE	SCION	10	0.120598
LBX1 (regulates) SMU1	P52954_S230sS234s	S230sS234s	ENSG00000122692.9	EE	SCION	10	0.251757
LBX1 (regulates) RBBP6	P52954_S230sS234s	S230sS234s	ENSG00000122257.20	EE	SCION	10	0.177268
LBX1 (regulates) TBC1D15	P52954_S230sS234s	S230sS234s	ENSG00000121749.16	EE	SCION	10	0.117605
LBX1 (regulates) ZNF549	P52954_S230sS234s	S230sS234s	ENSG00000121406.9	EE	SCION	10	0.150939
LBX1 (regulates) FAM53C	P52954_S230sS234s	S230sS234s	ENSG00000120709.11	EE	SCION	10	0.14036
LBX1 (regulates) MXI1	P52954_S230sS234s	S230sS234s	ENSG00000119950.21	EE	SCION	10	0.115505
LBX1 (regulates) YPEL5	P52954_S230sS234s	S230sS234s	ENSG00000119801.13	EE	SCION	10	0.145226
LBX1 (regulates) MED28	P52954_S230sS234s	S230sS234s	ENSG00000118579.13	EE	SCION	10	0.10548
LBX1 (regulates) DR1	P52954_S230sS234s	S230sS234s	ENSG00000117505.13	EE	SCION	10	0.260721
LBX1 (regulates) PIK3R3	P52954_S230sS234s	S230sS234s	ENSG00000117461.15	EE	SCION	10	0.139848
LBX1 (regulates) PRRX1	P52954_S230sS234s	S230sS234s	ENSG00000116132.12	EE	SCION	10	0.218402
LBX1 (regulates) WDR75	P52954_S230sS234s	S230sS234s	ENSG00000115368.10	EE	SCION	10	0.116423
LBX1 (regulates) SMAD5	P52954_S230sS234s	S230sS234s	ENSG00000113658.18	EE	SCION	10	0.283216
LBX1 (regulates) FAF2	P52954_S230sS234s	S230sS234s	ENSG00000113194.13	EE	SCION	10	0.254974
LBX1 (regulates) ERBIN	P52954_S230sS234s	S230sS234s	ENSG00000112851.15	EE	SCION	10	0.215624
LBX1 (regulates) UHRF1BP1L	P52954_S230sS234s	S230sS234s	ENSG00000111647.13	EE	SCION	10	0.307983
LBX1 (regulates) NAA25	P52954_S230sS234s	S230sS234s	ENSG00000111300.10	EE	SCION	10	0.134627
LBX1 (regulates) PTGES3	P52954_S230sS234s	S230sS234s	ENSG00000110958.16	EE	SCION	10	0.119659
LBX1 (regulates) NUP98	P52954_S230sS234s	S230sS234s	ENSG00000110713.17	EE	SCION	10	0.245677
LBX1 (regulates) TMEM97	P52954_S230sS234s	S230sS234s	ENSG00000109084.14	EE	SCION	10	0.150838
LBX1 (regulates) DPH1	P52954_S230sS234s	S230sS234s	ENSG00000108963.19	EE	SCION	10	0.137784
LBX1 (regulates) FBXL20	P52954_S230sS234s	S230sS234s	ENSG00000108306.13	EE	SCION	10	0.235001
LBX1 (regulates) HBP1	P52954_S230sS234s	S230sS234s	ENSG00000105856.14	EE	SCION	10	0.177226
LBX1 (regulates) RASIP1	P52954_S230sS234s	S230sS234s	ENSG00000105538.10	EE	SCION	10	0.142434
LBX1 (regulates) FZR1	P52954_S230sS234s	S230sS234s	ENSG00000105325.15	EE	SCION	10	0.12602
LBX1 (regulates) UBE2W	P52954_S230sS234s	S230sS234s	ENSG00000104343.21	EE	SCION	10	0.121253
LBX1 (regulates) CRYM	P52954_S230sS234s	S230sS234s	ENSG00000103316.12	EE	SCION	10	0.17433
LBX1 (regulates) SMARCA1	P52954_S230sS234s	S230sS234s	ENSG00000102038.16	EE	SCION	10	0.168668
LBX1 (regulates) DICER1	P52954_S230sS234s	S230sS234s	ENSG00000100697.15	EE	SCION	10	0.172623
LBX1 (regulates) SRSF5	P52954_S230sS234s	S230sS234s	ENSG00000100650.16	EE	SCION	10	0.218377
LBX1 (regulates) ZMAT5	P52954_S230sS234s	S230sS234s	ENSG00000100319.13	EE	SCION	10	0.101672
LBX1 (regulates) PDGFB	P52954_S230sS234s	S230sS234s	ENSG00000100311.17	EE	SCION	10	0.136227
LBX1 (regulates) CRKL	P52954_S230sS234s	S230sS234s	ENSG00000099942.13	EE	SCION	10	0.112849
LBX1 (regulates) TRMT2A	P52954_S230sS234s	S230sS234s	ENSG00000099899.15	EE	SCION	10	0.123809
LBX1 (regulates) IKZF5	P52954_S230sS234s	S230sS234s	ENSG00000095574.12	EE	SCION	10	0.138189
LBX1 (regulates) DDX24	P52954_S230sS234s	S230sS234s	ENSG00000089737.18	EE	SCION	10	0.142647
LBX1 (regulates) KHSRP	P52954_S230sS234s	S230sS234s	ENSG00000088247.19	EE	SCION	10	0.176363
LBX1 (regulates) CXCL2	P52954_S230sS234s	S230sS234s	ENSG00000081041.9	EE	SCION	10	0.10923
LBX1 (regulates) RSBN1	P52954_S230sS234s	S230sS234s	ENSG00000081019.14	EE	SCION	10	0.133302
LBX1 (regulates) CNOT4	P52954_S230sS234s	S230sS234s	ENSG00000080802.20	EE	SCION	10	0.10179
LBX1 (regulates) SAR1A	P52954_S230sS234s	S230sS234s	ENSG00000079332.15	EE	SCION	10	0.187516
LBX1 (regulates) KDM5A	P52954_S230sS234s	S230sS234s	ENSG00000073614.13	EE	SCION	10	0.143278
LBX1 (regulates) PHRF1	P52954_S230sS234s	S230sS234s	ENSG00000070047.13	EE	SCION	10	0.138719
LBX1 (regulates) RORA	P52954_S230sS234s	S230sS234s	ENSG00000069667.16	EE	SCION	10	0.303769
LBX1 (regulates) ATG2B	P52954_S230sS234s	S230sS234s	ENSG00000066739.12	EE	SCION	10	0.197635
LBX1 (regulates) FOXJ2	P52954_S230sS234s	S230sS234s	ENSG00000065970.9	EE	SCION	10	0.144609
LBX1 (regulates) PKN2	P52954_S230sS234s	S230sS234s	ENSG00000065243.20	EE	SCION	10	0.122337
LBX1 (regulates) ATP11B	P52954_S230sS234s	S230sS234s	ENSG00000058063.16	EE	SCION	10	0.130332
LBX1 (regulates) PUM2	P52954_S230sS234s	S230sS234s	ENSG00000055917.16	EE	SCION	10	0.187711
LBX1 (regulates) KMT2C	P52954_S230sS234s	S230sS234s	ENSG00000055609.21	EE	SCION	10	0.307985
LBX1 (regulates) VCL	P52954_S230sS234s	S230sS234s	ENSG00000035403.18	EE	SCION	10	0.128815
LBX1 (regulates) MATR3	P52954_S230sS234s	S230sS234s	ENSG00000015479.20	EE	SCION	10	0.303125
LBX1 (regulates) ZNF200	P52954_S230sS234s	S230sS234s	ENSG00000010539.12	EE	SCION	10	0.107883
LBX1 (regulates) NCAPD2	P52954_S230sS234s	S230sS234s	ENSG00000010292.13	EE	SCION	10	0.162686
LBX1 (regulates) KDM7A	P52954_S230sS234s	S230sS234s	ENSG00000006459.11	EE	SCION	10	0.126599
LBX1 (regulates) FBXL3	P52954_S230sS234s	S230sS234s	ENSG00000005812.11	EE	SCION	10	0.200365
LBX1 (regulates) CREBBP	P52954_S230sS234s	S230sS234s	ENSG00000005339.15	EE	SCION	10	0.105956
LBX1 (regulates) SLC7A2	P52954_S230sS234s	S230sS234s	ENSG00000003989.18	EE	SCION	10	0.21359
LBX1 (regulates) ZNF2	P52954_S234s	S234s	ENSG00000275111.5	EE	SCION	3	0.10515
LBX1 (regulates) GAN	P52954_S234s	S234s	ENSG00000261609.8	EE	SCION	3	0.108993
LBX1 (regulates) TBC1D22A-DT	P52954_S234s	S234s	ENSG00000260708.1	EE	SCION	3	0.100349
LBX1 (regulates) RRN3P3	P52954_S234s	S234s	ENSG00000257122.5	EE	SCION	3	0.192773
LBX1 (regulates) EIF6	P52954_S234s	S234s	ENSG00000242372.9	EE	SCION	3	0.137269
LBX1 (regulates) NME1	P52954_S234s	S234s	ENSG00000239672.8	EE	SCION	3	0.113141
LBX1 (regulates) RPL4P4	P52954_S234s	S234s	ENSG00000229638.1	EE	SCION	3	0.1236
LBX1 (regulates) SRA1	P52954_S234s	S234s	ENSG00000213523.12	EE	SCION	3	0.102255
LBX1 (regulates) DNLZ	P52954_S234s	S234s	ENSG00000213221.5	EE	SCION	3	0.156348
LBX1 (regulates) ZBTB48	P52954_S234s	S234s	ENSG00000204859.13	EE	SCION	3	0.154748
LBX1 (regulates) ZNRD1ASP	P52954_S234s	S234s	ENSG00000204623.10	EE	SCION	3	0.15515
LBX1 (regulates) CIPC	P52954_S234s	S234s	ENSG00000198894.8	EE	SCION	3	0.107394
LBX1 (regulates) ENSG00000198555.7	P52954_S234s	S234s	ENSG00000198555.7	EE	SCION	3	0.155776
LBX1 (regulates) YTHDF2	P52954_S234s	S234s	ENSG00000198492.16	EE	SCION	3	0.104057
LBX1 (regulates) C1orf122	P52954_S234s	S234s	ENSG00000197982.14	EE	SCION	3	0.175615
LBX1 (regulates) ZNF782	P52954_S234s	S234s	ENSG00000196597.13	EE	SCION	3	0.16929
LBX1 (regulates) MPHOSPH8	P52954_S234s	S234s	ENSG00000196199.14	EE	SCION	3	0.128515
LBX1 (regulates) ZNF79	P52954_S234s	S234s	ENSG00000196152.10	EE	SCION	3	0.16364
LBX1 (regulates) BCL9L	P52954_S234s	S234s	ENSG00000186174.13	EE	SCION	3	0.144347
LBX1 (regulates) IRAK1	P52954_S234s	S234s	ENSG00000184216.14	EE	SCION	3	0.110173
LBX1 (regulates) TUBA8	P52954_S234s	S234s	ENSG00000183785.16	EE	SCION	3	0.14831
LBX1 (regulates) EXT1	P52954_S234s	S234s	ENSG00000182197.13	EE	SCION	3	0.131464
LBX1 (regulates) FJX1	P52954_S234s	S234s	ENSG00000179431.7	EE	SCION	3	0.125813
LBX1 (regulates) HSPB7	P52954_S234s	S234s	ENSG00000173641.18	EE	SCION	3	0.249588
LBX1 (regulates) KIAA0232	P52954_S234s	S234s	ENSG00000170871.12	EE	SCION	3	0.100379
LBX1 (regulates) ZRSR2	P52954_S234s	S234s	ENSG00000169249.14	EE	SCION	3	0.105389
LBX1 (regulates) NXN	P52954_S234s	S234s	ENSG00000167693.17	EE	SCION	3	0.144778
LBX1 (regulates) IGF2	P52954_S234s	S234s	ENSG00000167244.21	EE	SCION	3	0.108947
LBX1 (regulates) GREM1	P52954_S234s	S234s	ENSG00000166923.12	EE	SCION	3	0.121582
LBX1 (regulates) TMEM65	P52954_S234s	S234s	ENSG00000164983.8	EE	SCION	3	0.203827
LBX1 (regulates) DCAF13	P52954_S234s	S234s	ENSG00000164934.14	EE	SCION	3	0.158144
LBX1 (regulates) ATP1A1	P52954_S234s	S234s	ENSG00000163399.16	EE	SCION	3	0.11029
LBX1 (regulates) KALRN	P52954_S234s	S234s	ENSG00000160145.16	EE	SCION	3	0.102082
LBX1 (regulates) CNOT11	P52954_S234s	S234s	ENSG00000158435.8	EE	SCION	3	0.127523
LBX1 (regulates) TMEM164	P52954_S234s	S234s	ENSG00000157600.12	EE	SCION	3	0.180081
LBX1 (regulates) PPP4C	P52954_S234s	S234s	ENSG00000149923.14	EE	SCION	3	0.110923
LBX1 (regulates) CNNM2	P52954_S234s	S234s	ENSG00000148842.18	EE	SCION	3	0.131745
LBX1 (regulates) TMEM181	P52954_S234s	S234s	ENSG00000146433.10	EE	SCION	3	0.101866
LBX1 (regulates) ITPKB	P52954_S234s	S234s	ENSG00000143772.11	EE	SCION	3	0.102862
LBX1 (regulates) TAF4B	P52954_S234s	S234s	ENSG00000141384.13	EE	SCION	3	0.103557
LBX1 (regulates) MBNL2	P52954_S234s	S234s	ENSG00000139793.20	EE	SCION	3	0.118685
LBX1 (regulates) ANXA3	P52954_S234s	S234s	ENSG00000138772.13	EE	SCION	3	0.105033
LBX1 (regulates) AP1AR	P52954_S234s	S234s	ENSG00000138660.12	EE	SCION	3	0.247441
LBX1 (regulates) NMT1	P52954_S234s	S234s	ENSG00000136448.13	EE	SCION	3	0.18375
LBX1 (regulates) CD63	P52954_S234s	S234s	ENSG00000135404.12	EE	SCION	3	0.133523
LBX1 (regulates) USPL1	P52954_S234s	S234s	ENSG00000132952.12	EE	SCION	3	0.178995
LBX1 (regulates) RAN	P52954_S234s	S234s	ENSG00000132341.12	EE	SCION	3	0.12301
LBX1 (regulates) HABP4	P52954_S234s	S234s	ENSG00000130956.14	EE	SCION	3	0.123502
LBX1 (regulates) TUBA4A	P52954_S234s	S234s	ENSG00000127824.15	EE	SCION	3	0.298113
LBX1 (regulates) RAB14	P52954_S234s	S234s	ENSG00000119396.11	EE	SCION	3	0.133814
LBX1 (regulates) MYL12B	P52954_S234s	S234s	ENSG00000118680.14	EE	SCION	3	0.107133
LBX1 (regulates) PNO1	P52954_S234s	S234s	ENSG00000115946.8	EE	SCION	3	0.116328
LBX1 (regulates) BRIX1	P52954_S234s	S234s	ENSG00000113460.13	EE	SCION	3	0.103093
LBX1 (regulates) SOD2	P52954_S234s	S234s	ENSG00000112096.19	EE	SCION	3	0.102544
LBX1 (regulates) ZPR1	P52954_S234s	S234s	ENSG00000109917.11	EE	SCION	3	0.164074
LBX1 (regulates) TMEM33	P52954_S234s	S234s	ENSG00000109133.13	EE	SCION	3	0.122319
LBX1 (regulates) NUFIP2	P52954_S234s	S234s	ENSG00000108256.9	EE	SCION	3	0.102662
LBX1 (regulates) PIAS4	P52954_S234s	S234s	ENSG00000105229.7	EE	SCION	3	0.23365
LBX1 (regulates) SLC7A5	P52954_S234s	S234s	ENSG00000103257.9	EE	SCION	3	0.140209
LBX1 (regulates) SYDE2	P52954_S234s	S234s	ENSG00000097096.9	EE	SCION	3	0.153296
LBX1 (regulates) ESF1	P52954_S234s	S234s	ENSG00000089048.15	EE	SCION	3	0.103425
LBX1 (regulates) EBF4	P52954_S234s	S234s	ENSG00000088881.21	EE	SCION	3	0.235687
LBX1 (regulates) NFX1	P52954_S234s	S234s	ENSG00000086102.19	EE	SCION	3	0.109616
LBX1 (regulates) CD59	P52954_S234s	S234s	ENSG00000085063.17	EE	SCION	3	0.101121
LBX1 (regulates) NUFIP1	P52954_S234s	S234s	ENSG00000083635.8	EE	SCION	3	0.1427
LBX1 (regulates) GRAMD4	P52954_S234s	S234s	ENSG00000075240.17	EE	SCION	3	0.115945
LBX1 (regulates) PDCD2	P52954_S234s	S234s	ENSG00000071994.11	EE	SCION	3	0.10849
LBX1 (regulates) WIPI1	P52954_S234s	S234s	ENSG00000070540.13	EE	SCION	3	0.187972
LBX1 (regulates) FTSJ1	P52954_S234s	S234s	ENSG00000068438.15	EE	SCION	3	0.266606
LBX1 (regulates) BICRA	P52954_S234s	S234s	ENSG00000063169.12	EE	SCION	3	0.107491
LBX1 (regulates) USP36	P52954_S234s	S234s	ENSG00000055483.20	EE	SCION	3	0.199053
LBX1 (regulates) MCUR1	P52954_S234s	S234s	ENSG00000050393.12	EE	SCION	3	0.25044
LBX1 (regulates) ZCCHC8	P52954_S234s	S234s	ENSG00000033030.15	EE	SCION	3	0.11207
LBX1 (regulates) RNH1	P52954_S234s	S234s	ENSG00000023191.17	EE	SCION	3	0.109071
LBX1 (regulates) RHBDF1	P52954_S234s	S234s	ENSG00000007384.15	EE	SCION	3	0.18798
RREB1 (regulates) ENSG00000285774.4	Q92766_S1653s	S1653s	ENSG00000285774.4	EE	SCION	3	0.107265
RREB1 (regulates) ENSG00000274828.1	Q92766_S1653s	S1653s	ENSG00000274828.1	EE	SCION	3	0.16688
RREB1 (regulates) NBPF26	Q92766_S1653s	S1653s	ENSG00000273136.8	EE	SCION	3	0.178737
RREB1 (regulates) RRN3P3	Q92766_S1653s	S1653s	ENSG00000257122.5	EE	SCION	3	0.257253
RREB1 (regulates) ENSG00000254539.1	Q92766_S1653s	S1653s	ENSG00000254539.1	EE	SCION	3	0.126986
RREB1 (regulates) GDNF-AS1	Q92766_S1653s	S1653s	ENSG00000248587.8	EE	SCION	3	0.214989
RREB1 (regulates) HOGA1	Q92766_S1653s	S1653s	ENSG00000241935.9	EE	SCION	3	0.161817
RREB1 (regulates) LINC00649	Q92766_S1653s	S1653s	ENSG00000237945.8	EE	SCION	3	0.118707
RREB1 (regulates) KRT8P12	Q92766_S1653s	S1653s	ENSG00000229320.3	EE	SCION	3	0.127217
RREB1 (regulates) ENSG00000227766.1	Q92766_S1653s	S1653s	ENSG00000227766.1	EE	SCION	3	0.125001
RREB1 (regulates) ELFN1	Q92766_S1653s	S1653s	ENSG00000225968.8	EE	SCION	3	0.164702
RREB1 (regulates) ENSG00000215068.9	Q92766_S1653s	S1653s	ENSG00000215068.9	EE	SCION	3	0.267249
RREB1 (regulates) COG8	Q92766_S1653s	S1653s	ENSG00000213380.16	EE	SCION	3	0.106239
RREB1 (regulates) DNLZ	Q92766_S1653s	S1653s	ENSG00000213221.5	EE	SCION	3	0.140997
RREB1 (regulates) ZNF551	Q92766_S1653s	S1653s	ENSG00000204519.11	EE	SCION	3	0.109828
RREB1 (regulates) CIPC	Q92766_S1653s	S1653s	ENSG00000198894.8	EE	SCION	3	0.11324
RREB1 (regulates) CD47	Q92766_S1653s	S1653s	ENSG00000196776.17	EE	SCION	3	0.135034
RREB1 (regulates) MYBL1	Q92766_S1653s	S1653s	ENSG00000185697.17	EE	SCION	3	0.178155
RREB1 (regulates) ALYREF	Q92766_S1653s	S1653s	ENSG00000183684.8	EE	SCION	3	0.126977
RREB1 (regulates) SGSH	Q92766_S1653s	S1653s	ENSG00000181523.13	EE	SCION	3	0.11175
RREB1 (regulates) SLC26A11	Q92766_S1653s	S1653s	ENSG00000181045.15	EE	SCION	3	0.171201
RREB1 (regulates) TIGD2	Q92766_S1653s	S1653s	ENSG00000180346.5	EE	SCION	3	0.145819
RREB1 (regulates) SLC25A22	Q92766_S1653s	S1653s	ENSG00000177542.11	EE	SCION	3	0.230465
RREB1 (regulates) C10orf71	Q92766_S1653s	S1653s	ENSG00000177354.12	EE	SCION	3	0.124345
RREB1 (regulates) B3GNT5	Q92766_S1653s	S1653s	ENSG00000176597.12	EE	SCION	3	0.132619
RREB1 (regulates) CLCF1	Q92766_S1653s	S1653s	ENSG00000175505.11	EE	SCION	3	0.117644
RREB1 (regulates) KLC2	Q92766_S1653s	S1653s	ENSG00000174996.12	EE	SCION	3	0.264168
RREB1 (regulates) DMRT2	Q92766_S1653s	S1653s	ENSG00000173253.16	EE	SCION	3	0.15474
RREB1 (regulates) B3GALT1	Q92766_S1653s	S1653s	ENSG00000172318.6	EE	SCION	3	0.11639
RREB1 (regulates) PPID	Q92766_S1653s	S1653s	ENSG00000171497.5	EE	SCION	3	0.274884
RREB1 (regulates) S1PR1	Q92766_S1653s	S1653s	ENSG00000170989.10	EE	SCION	3	0.165714
RREB1 (regulates) SF1	Q92766_S1653s	S1653s	ENSG00000168066.21	EE	SCION	3	0.224685
RREB1 (regulates) E4F1	Q92766_S1653s	S1653s	ENSG00000167967.16	EE	SCION	3	0.129879
RREB1 (regulates) NXN	Q92766_S1653s	S1653s	ENSG00000167693.17	EE	SCION	3	0.115484
RREB1 (regulates) CCDC68	Q92766_S1653s	S1653s	ENSG00000166510.14	EE	SCION	3	0.329304
RREB1 (regulates) ASB11	Q92766_S1653s	S1653s	ENSG00000165192.14	EE	SCION	3	0.378074
RREB1 (regulates) NOS3	Q92766_S1653s	S1653s	ENSG00000164867.11	EE	SCION	3	0.128131
RREB1 (regulates) ITGA2	Q92766_S1653s	S1653s	ENSG00000164171.11	EE	SCION	3	0.104868
RREB1 (regulates) ARHGEF3	Q92766_S1653s	S1653s	ENSG00000163947.12	EE	SCION	3	0.131448
RREB1 (regulates) CCR1	Q92766_S1653s	S1653s	ENSG00000163823.4	EE	SCION	3	0.153008
RREB1 (regulates) SNRK	Q92766_S1653s	S1653s	ENSG00000163788.14	EE	SCION	3	0.184469
RREB1 (regulates) PKDCC	Q92766_S1653s	S1653s	ENSG00000162878.13	EE	SCION	3	0.125529
RREB1 (regulates) CD300LG	Q92766_S1653s	S1653s	ENSG00000161649.13	EE	SCION	3	0.152616
RREB1 (regulates) THAP8	Q92766_S1653s	S1653s	ENSG00000161277.11	EE	SCION	3	0.167276
RREB1 (regulates) FBXW5	Q92766_S1653s	S1653s	ENSG00000159069.14	EE	SCION	3	0.109077
RREB1 (regulates) GPR153	Q92766_S1653s	S1653s	ENSG00000158292.7	EE	SCION	3	0.142821
RREB1 (regulates) ATP6V1C1	Q92766_S1653s	S1653s	ENSG00000155097.12	EE	SCION	3	0.133866
RREB1 (regulates) ASAP1	Q92766_S1653s	S1653s	ENSG00000153317.15	EE	SCION	3	0.230841
RREB1 (regulates) SACS	Q92766_S1653s	S1653s	ENSG00000151835.17	EE	SCION	3	0.102162
RREB1 (regulates) ANO7	Q92766_S1653s	S1653s	ENSG00000146205.15	EE	SCION	3	0.151532
RREB1 (regulates) CARD14	Q92766_S1653s	S1653s	ENSG00000141527.18	EE	SCION	3	0.121341
RREB1 (regulates) MAP1LC3B	Q92766_S1653s	S1653s	ENSG00000140941.14	EE	SCION	3	0.14107
RREB1 (regulates) POLG	Q92766_S1653s	S1653s	ENSG00000140521.17	EE	SCION	3	0.113491
RREB1 (regulates) INHBE	Q92766_S1653s	S1653s	ENSG00000139269.3	EE	SCION	3	0.163985
RREB1 (regulates) ADCY3	Q92766_S1653s	S1653s	ENSG00000138031.15	EE	SCION	3	0.123325
RREB1 (regulates) KAT7	Q92766_S1653s	S1653s	ENSG00000136504.13	EE	SCION	3	0.122724
RREB1 (regulates) CYP27A1	Q92766_S1653s	S1653s	ENSG00000135929.9	EE	SCION	3	0.130762
RREB1 (regulates) HEY2	Q92766_S1653s	S1653s	ENSG00000135547.9	EE	SCION	3	0.128333
RREB1 (regulates) WBP2	Q92766_S1653s	S1653s	ENSG00000132471.12	EE	SCION	3	0.140185
RREB1 (regulates) LBP	Q92766_S1653s	S1653s	ENSG00000129988.6	EE	SCION	3	0.133097
RREB1 (regulates) PODXL	Q92766_S1653s	S1653s	ENSG00000128567.17	EE	SCION	3	0.217007
RREB1 (regulates) SBDS	Q92766_S1653s	S1653s	ENSG00000126524.11	EE	SCION	3	0.261528
RREB1 (regulates) SDC4	Q92766_S1653s	S1653s	ENSG00000124145.6	EE	SCION	3	0.108156
RREB1 (regulates) PFKFB2	Q92766_S1653s	S1653s	ENSG00000123836.15	EE	SCION	3	0.130014
RREB1 (regulates) ZNF706	Q92766_S1653s	S1653s	ENSG00000120963.12	EE	SCION	3	0.110922
RREB1 (regulates) MLPH	Q92766_S1653s	S1653s	ENSG00000115648.14	EE	SCION	3	0.170938
RREB1 (regulates) UNC50	Q92766_S1653s	S1653s	ENSG00000115446.12	EE	SCION	3	0.164941
RREB1 (regulates) GBE1	Q92766_S1653s	S1653s	ENSG00000114480.13	EE	SCION	3	0.103815
RREB1 (regulates) UBE3A	Q92766_S1653s	S1653s	ENSG00000114062.22	EE	SCION	3	0.134917
RREB1 (regulates) PITPNM1	Q92766_S1653s	S1653s	ENSG00000110697.13	EE	SCION	3	0.154623
RREB1 (regulates) PPP1R9B	Q92766_S1653s	S1653s	ENSG00000108819.11	EE	SCION	3	0.271413
RREB1 (regulates) TSPAN13	Q92766_S1653s	S1653s	ENSG00000106537.8	EE	SCION	3	0.13542
RREB1 (regulates) CDK6	Q92766_S1653s	S1653s	ENSG00000105810.10	EE	SCION	3	0.108871
RREB1 (regulates) AKT2	Q92766_S1653s	S1653s	ENSG00000105221.18	EE	SCION	3	0.177851
RREB1 (regulates) MTMR9	Q92766_S1653s	S1653s	ENSG00000104643.10	EE	SCION	3	0.116762
RREB1 (regulates) TRIM35	Q92766_S1653s	S1653s	ENSG00000104228.13	EE	SCION	3	0.157636
RREB1 (regulates) APMAP	Q92766_S1653s	S1653s	ENSG00000101474.12	EE	SCION	3	0.108592
RREB1 (regulates) CDS2	Q92766_S1653s	S1653s	ENSG00000101290.14	EE	SCION	3	0.110748
RREB1 (regulates) HNRNPH3	Q92766_S1653s	S1653s	ENSG00000096746.18	EE	SCION	3	0.209711
RREB1 (regulates) ITPR3	Q92766_S1653s	S1653s	ENSG00000096433.11	EE	SCION	3	0.10399
RREB1 (regulates) UNC13D	Q92766_S1653s	S1653s	ENSG00000092929.12	EE	SCION	3	0.103736
RREB1 (regulates) SLC7A8	Q92766_S1653s	S1653s	ENSG00000092068.21	EE	SCION	3	0.18281
RREB1 (regulates) MAEA	Q92766_S1653s	S1653s	ENSG00000090316.16	EE	SCION	3	0.189979
RREB1 (regulates) CHGB	Q92766_S1653s	S1653s	ENSG00000089199.10	EE	SCION	3	0.140057
RREB1 (regulates) TOLLIP	Q92766_S1653s	S1653s	ENSG00000078902.16	EE	SCION	3	0.11418
RREB1 (regulates) FGFR1	Q92766_S1653s	S1653s	ENSG00000077782.22	EE	SCION	3	0.11435
RREB1 (regulates) GTF3C1	Q92766_S1653s	S1653s	ENSG00000077235.18	EE	SCION	3	0.108872
RREB1 (regulates) ZXDC	Q92766_S1653s	S1653s	ENSG00000070476.15	EE	SCION	3	0.296351
RREB1 (regulates) ADGRF5	Q92766_S1653s	S1653s	ENSG00000069122.19	EE	SCION	3	0.105999
RREB1 (regulates) DDX20	Q92766_S1653s	S1653s	ENSG00000064703.13	EE	SCION	3	0.111809
RREB1 (regulates) TNFRSF1B	Q92766_S1653s	S1653s	ENSG00000028137.19	EE	SCION	3	0.172451
ZGPAT (regulates) ENSG00000287559.1	Q8N5A5_S373s	S373s	ENSG00000287559.1	EE	SCION	3	0.109053
ZGPAT (regulates) NPTN-IT1	Q8N5A5_S373s	S373s	ENSG00000281183.1	EE	SCION	3	0.137781
ZGPAT (regulates) ENSG00000280007.1	Q8N5A5_S373s	S373s	ENSG00000280007.1	EE	SCION	3	0.181092
ZGPAT (regulates) RASSF5	Q8N5A5_S373s	S373s	ENSG00000266094.8	EE	SCION	3	0.211992
ZGPAT (regulates) SH3RF3-AS1	Q8N5A5_S373s	S373s	ENSG00000259863.1	EE	SCION	3	0.105536
ZGPAT (regulates) ENSG00000259560.2	Q8N5A5_S373s	S373s	ENSG00000259560.2	EE	SCION	3	0.235173
ZGPAT (regulates) RAB30-DT	Q8N5A5_S373s	S373s	ENSG00000246067.9	EE	SCION	3	0.120596
ZGPAT (regulates) ENSG00000245281.8	Q8N5A5_S373s	S373s	ENSG00000245281.8	EE	SCION	3	0.108772
ZGPAT (regulates) EIF4EBP3	Q8N5A5_S373s	S373s	ENSG00000243056.2	EE	SCION	3	0.10188
ZGPAT (regulates) ENSG00000235560.4	Q8N5A5_S373s	S373s	ENSG00000235560.4	EE	SCION	3	0.246862
ZGPAT (regulates) RNASEH1-AS1	Q8N5A5_S373s	S373s	ENSG00000234171.4	EE	SCION	3	0.213296
ZGPAT (regulates) ENSG00000233987.2	Q8N5A5_S373s	S373s	ENSG00000233987.2	EE	SCION	3	0.242059
ZGPAT (regulates) ENSG00000232807.2	Q8N5A5_S373s	S373s	ENSG00000232807.2	EE	SCION	3	0.125636
ZGPAT (regulates) HSBP1L1	Q8N5A5_S373s	S373s	ENSG00000226742.4	EE	SCION	3	0.124918
ZGPAT (regulates) MEG9	Q8N5A5_S373s	S373s	ENSG00000223403.6	EE	SCION	3	0.198312
ZGPAT (regulates) RBMXL1	Q8N5A5_S373s	S373s	ENSG00000213516.10	EE	SCION	3	0.119974
ZGPAT (regulates) ENSG00000213062.5	Q8N5A5_S373s	S373s	ENSG00000213062.5	EE	SCION	3	0.225858
ZGPAT (regulates) LINC02693	Q8N5A5_S373s	S373s	ENSG00000212719.14	EE	SCION	3	0.101903
ZGPAT (regulates) RBM20	Q8N5A5_S373s	S373s	ENSG00000203867.8	EE	SCION	3	0.31643
ZGPAT (regulates) IGF2R	Q8N5A5_S373s	S373s	ENSG00000197081.16	EE	SCION	3	0.128388
ZGPAT (regulates) ZNF441	Q8N5A5_S373s	S373s	ENSG00000197044.11	EE	SCION	3	0.108545
ZGPAT (regulates) GM2A	Q8N5A5_S373s	S373s	ENSG00000196743.9	EE	SCION	3	0.103892
ZGPAT (regulates) LINC00482	Q8N5A5_S373s	S373s	ENSG00000185168.6	EE	SCION	3	0.221038
ZGPAT (regulates) PTTG1IP	Q8N5A5_S373s	S373s	ENSG00000183255.12	EE	SCION	3	0.110347
ZGPAT (regulates) DEXI	Q8N5A5_S373s	S373s	ENSG00000182108.11	EE	SCION	3	0.158839
ZGPAT (regulates) METTL23	Q8N5A5_S373s	S373s	ENSG00000181038.14	EE	SCION	3	0.139554
ZGPAT (regulates) GPR137C	Q8N5A5_S373s	S373s	ENSG00000180998.12	EE	SCION	3	0.145201
ZGPAT (regulates) PPA1	Q8N5A5_S373s	S373s	ENSG00000180817.12	EE	SCION	3	0.134074
ZGPAT (regulates) IRX3	Q8N5A5_S373s	S373s	ENSG00000177508.12	EE	SCION	3	0.123819
ZGPAT (regulates) TTTY14	Q8N5A5_S373s	S373s	ENSG00000176728.10	EE	SCION	3	0.139792
ZGPAT (regulates) CLCF1	Q8N5A5_S373s	S373s	ENSG00000175505.11	EE	SCION	3	0.105678
ZGPAT (regulates) ZNF408	Q8N5A5_S373s	S373s	ENSG00000175213.3	EE	SCION	3	0.173755
ZGPAT (regulates) KLC2	Q8N5A5_S373s	S373s	ENSG00000174996.12	EE	SCION	3	0.130239
ZGPAT (regulates) MGA	Q8N5A5_S373s	S373s	ENSG00000174197.18	EE	SCION	3	0.115677
ZGPAT (regulates) CYB561D1	Q8N5A5_S373s	S373s	ENSG00000174151.15	EE	SCION	3	0.149535
ZGPAT (regulates) STOX2	Q8N5A5_S373s	S373s	ENSG00000173320.12	EE	SCION	3	0.124181
ZGPAT (regulates) CES3	Q8N5A5_S373s	S373s	ENSG00000172828.13	EE	SCION	3	0.127225
ZGPAT (regulates) CERS6	Q8N5A5_S373s	S373s	ENSG00000172292.15	EE	SCION	3	0.246641
ZGPAT (regulates) SPSB1	Q8N5A5_S373s	S373s	ENSG00000171621.14	EE	SCION	3	0.194945
ZGPAT (regulates) KCNS3	Q8N5A5_S373s	S373s	ENSG00000170745.12	EE	SCION	3	0.124397
ZGPAT (regulates) VGLL2	Q8N5A5_S373s	S373s	ENSG00000170162.14	EE	SCION	3	0.158217
ZGPAT (regulates) ATOH8	Q8N5A5_S373s	S373s	ENSG00000168874.13	EE	SCION	3	0.127076
ZGPAT (regulates) E4F1	Q8N5A5_S373s	S373s	ENSG00000167967.16	EE	SCION	3	0.208584
ZGPAT (regulates) NXN	Q8N5A5_S373s	S373s	ENSG00000167693.17	EE	SCION	3	0.110451
ZGPAT (regulates) KLHL26	Q8N5A5_S373s	S373s	ENSG00000167487.12	EE	SCION	3	0.106828
ZGPAT (regulates) GREM1	Q8N5A5_S373s	S373s	ENSG00000166923.12	EE	SCION	3	0.139409
ZGPAT (regulates) PATL1	Q8N5A5_S373s	S373s	ENSG00000166889.14	EE	SCION	3	0.185137
ZGPAT (regulates) PLEKHF1	Q8N5A5_S373s	S373s	ENSG00000166289.6	EE	SCION	3	0.1024
ZGPAT (regulates) ZNF319	Q8N5A5_S373s	S373s	ENSG00000166188.3	EE	SCION	3	0.105644
ZGPAT (regulates) TRUB1	Q8N5A5_S373s	S373s	ENSG00000165832.6	EE	SCION	3	0.131129
ZGPAT (regulates) AQP3	Q8N5A5_S373s	S373s	ENSG00000165272.16	EE	SCION	3	0.132906
ZGPAT (regulates) HSPA4L	Q8N5A5_S373s	S373s	ENSG00000164070.12	EE	SCION	3	0.14395
ZGPAT (regulates) KLF15	Q8N5A5_S373s	S373s	ENSG00000163884.4	EE	SCION	3	0.120707
ZGPAT (regulates) JAK1	Q8N5A5_S373s	S373s	ENSG00000162434.13	EE	SCION	3	0.117826
ZGPAT (regulates) FGFR4	Q8N5A5_S373s	S373s	ENSG00000160867.15	EE	SCION	3	0.11701
ZGPAT (regulates) HK2	Q8N5A5_S373s	S373s	ENSG00000159399.10	EE	SCION	3	0.102668
ZGPAT (regulates) CIART	Q8N5A5_S373s	S373s	ENSG00000159208.16	EE	SCION	3	0.132738
ZGPAT (regulates) GAREM2	Q8N5A5_S373s	S373s	ENSG00000157833.13	EE	SCION	3	0.135293
ZGPAT (regulates) VPS8	Q8N5A5_S373s	S373s	ENSG00000156931.16	EE	SCION	3	0.153051
ZGPAT (regulates) SH3KBP1	Q8N5A5_S373s	S373s	ENSG00000147010.18	EE	SCION	3	0.139783
ZGPAT (regulates) PLA1A	Q8N5A5_S373s	S373s	ENSG00000144837.9	EE	SCION	3	0.168151
ZGPAT (regulates) HSPD1	Q8N5A5_S373s	S373s	ENSG00000144381.18	EE	SCION	3	0.109488
ZGPAT (regulates) ZNF697	Q8N5A5_S373s	S373s	ENSG00000143067.5	EE	SCION	3	0.130013
ZGPAT (regulates) ELAC1	Q8N5A5_S373s	S373s	ENSG00000141642.9	EE	SCION	3	0.148911
ZGPAT (regulates) WDR12	Q8N5A5_S373s	S373s	ENSG00000138442.11	EE	SCION	3	0.101116
ZGPAT (regulates) FNBP1L	Q8N5A5_S373s	S373s	ENSG00000137942.18	EE	SCION	3	0.116885
ZGPAT (regulates) GABBR2	Q8N5A5_S373s	S373s	ENSG00000136928.7	EE	SCION	3	0.109209
ZGPAT (regulates) TLR4	Q8N5A5_S373s	S373s	ENSG00000136869.16	EE	SCION	3	0.104859
ZGPAT (regulates) KAT7	Q8N5A5_S373s	S373s	ENSG00000136504.13	EE	SCION	3	0.256831
ZGPAT (regulates) TGFBRAP1	Q8N5A5_S373s	S373s	ENSG00000135966.13	EE	SCION	3	0.100281
ZGPAT (regulates) GLUL	Q8N5A5_S373s	S373s	ENSG00000135821.19	EE	SCION	3	0.254912
ZGPAT (regulates) SRPK2	Q8N5A5_S373s	S373s	ENSG00000135250.17	EE	SCION	3	0.101689
ZGPAT (regulates) H3-3B	Q8N5A5_S373s	S373s	ENSG00000132475.10	EE	SCION	3	0.216352
ZGPAT (regulates) CHD1L	Q8N5A5_S373s	S373s	ENSG00000131778.20	EE	SCION	3	0.126685
ZGPAT (regulates) TRMT5	Q8N5A5_S373s	S373s	ENSG00000126814.7	EE	SCION	3	0.130396
ZGPAT (regulates) CYREN	Q8N5A5_S373s	S373s	ENSG00000122783.17	EE	SCION	3	0.119258
ZGPAT (regulates) SLC25A51	Q8N5A5_S373s	S373s	ENSG00000122696.14	EE	SCION	3	0.252892
ZGPAT (regulates) ZNF706	Q8N5A5_S373s	S373s	ENSG00000120963.12	EE	SCION	3	0.165535
ZGPAT (regulates) UTP25	Q8N5A5_S373s	S373s	ENSG00000117597.18	EE	SCION	3	0.168246
ZGPAT (regulates) DNAJC27	Q8N5A5_S373s	S373s	ENSG00000115137.12	EE	SCION	3	0.102064
ZGPAT (regulates) RBP1	Q8N5A5_S373s	S373s	ENSG00000114115.10	EE	SCION	3	0.128965
ZGPAT (regulates) BRIX1	Q8N5A5_S373s	S373s	ENSG00000113460.13	EE	SCION	3	0.116894
ZGPAT (regulates) RNGTT	Q8N5A5_S373s	S373s	ENSG00000111880.16	EE	SCION	3	0.139856
ZGPAT (regulates) ZNF330	Q8N5A5_S373s	S373s	ENSG00000109445.11	EE	SCION	3	0.160821
ZGPAT (regulates) TFAM	Q8N5A5_S373s	S373s	ENSG00000108064.11	EE	SCION	3	0.133174
ZGPAT (regulates) ACBD5	Q8N5A5_S373s	S373s	ENSG00000107897.20	EE	SCION	3	0.142097
ZGPAT (regulates) STAG3L4	Q8N5A5_S373s	S373s	ENSG00000106610.16	EE	SCION	3	0.115563
ZGPAT (regulates) DNAJB6	Q8N5A5_S373s	S373s	ENSG00000105993.15	EE	SCION	3	0.114259
ZGPAT (regulates) GSDME	Q8N5A5_S373s	S373s	ENSG00000105928.16	EE	SCION	3	0.235515
ZGPAT (regulates) LIPG	Q8N5A5_S373s	S373s	ENSG00000101670.12	EE	SCION	3	0.145309
ZGPAT (regulates) ZBED4	Q8N5A5_S373s	S373s	ENSG00000100426.7	EE	SCION	3	0.123738
ZGPAT (regulates) ZC3H7B	Q8N5A5_S373s	S373s	ENSG00000100403.12	EE	SCION	3	0.134061
ZGPAT (regulates) WASHC2A	Q8N5A5_S373s	S373s	ENSG00000099290.17	EE	SCION	3	0.148942
ZGPAT (regulates) DPYSL2	Q8N5A5_S373s	S373s	ENSG00000092964.18	EE	SCION	3	0.119242
ZGPAT (regulates) SLC7A8	Q8N5A5_S373s	S373s	ENSG00000092068.21	EE	SCION	3	0.181612
ZGPAT (regulates) CD59	Q8N5A5_S373s	S373s	ENSG00000085063.17	EE	SCION	3	0.151667
ZGPAT (regulates) TNPO1	Q8N5A5_S373s	S373s	ENSG00000083312.19	EE	SCION	3	0.186148
ZGPAT (regulates) SESN1	Q8N5A5_S373s	S373s	ENSG00000080546.14	EE	SCION	3	0.113399
ZGPAT (regulates) GTF3C1	Q8N5A5_S373s	S373s	ENSG00000077235.18	EE	SCION	3	0.12965
ZGPAT (regulates) PICALM	Q8N5A5_S373s	S373s	ENSG00000073921.18	EE	SCION	3	0.117144
ZGPAT (regulates) RRAGD	Q8N5A5_S373s	S373s	ENSG00000025039.15	EE	SCION	3	0.166027
ZGPAT (regulates) ARX	Q8N5A5_S373s	S373s	ENSG00000004848.8	EE	SCION	3	0.140839
SAFB (regulates) ZNF318	Q15424_S234s	S234s	ENSG00000171467.16	EE	SCION		0.147929
SAFB (regulates) NFIC	Q15424_S234s	S234s	ENSG00000141905.19	EE	SCION		0.101352
SAFB (regulates) KAT7	Q15424_S344s	S234s;S344s	ENSG00000136504.13	EE	SCION	3	0.105633
SAFB (regulates) CHCHD3	Q15424_S234s	S234s	ENSG00000106554.13	EE	SCION		0.149294
SAFB (regulates) HIVEP2	Q15424_S234s	S234s	ENSG00000010818.10	EE	SCION		0.20286
SAFB (regulates) ENSG00000286689.1	Q15424_S383s	S383s	ENSG00000286689.1	EE	SCION	11	0.235983
SAFB (regulates) ENSG00000286658.1	Q15424_S383s	S383s	ENSG00000286658.1	EE	SCION	11	0.119306
SAFB (regulates) ENSG00000286388.1	Q15424_S383s	S383s	ENSG00000286388.1	EE	SCION	11	0.178031
SAFB (regulates) ENSG00000280571.2	Q15424_S383s	S383s	ENSG00000280571.2	EE	SCION	11	0.103949
SAFB (regulates) ENSG00000279789.1	Q15424_S383s	S383s	ENSG00000279789.1	EE	SCION	11	0.149943
SAFB (regulates) NKILA	Q15424_S383s	S383s	ENSG00000278709.2	EE	SCION	11	0.146213
SAFB (regulates) ENSG00000277196.4	Q15424_S383s	S383s	ENSG00000277196.4	EE	SCION	11	0.111557
SAFB (regulates) ENSG00000276075.2	Q15424_S383s	S383s	ENSG00000276075.2	EE	SCION	11	0.139095
SAFB (regulates) ORAI1	Q15424_S383s	S383s	ENSG00000276045.3	EE	SCION	11	0.165718
SAFB (regulates) LINC02371	Q15424_S383s	S383s	ENSG00000274659.3	EE	SCION	11	0.10494
SAFB (regulates) NATD1	Q15424_S383s	S383s	ENSG00000274180.1	EE	SCION	11	0.132858
SAFB (regulates) ENSG00000273270.1	Q15424_S383s	S383s	ENSG00000273270.1	EE	SCION	11	0.13743
SAFB (regulates) ENSG00000272335.1	Q15424_S383s	S383s	ENSG00000272335.1	EE	SCION	11	0.183508
SAFB (regulates) NCOA4	Q15424_S383s	S383s	ENSG00000266412.6	EE	SCION	11	0.101261
SAFB (regulates) DYNLL2	Q15424_S383s	S383s	ENSG00000264364.3	EE	SCION	11	0.173188
SAFB (regulates) ENSG00000260805.2	Q15424_S383s	S383s	ENSG00000260805.2	EE	SCION	11	0.10694
SAFB (regulates) ENSG00000260542.1	Q15424_S383s	S383s	ENSG00000260542.1	EE	SCION	11	0.188469
SAFB (regulates) KDM7A-DT	Q15424_S383s	S383s	ENSG00000260231.2	EE	SCION	11	0.153867
SAFB (regulates) ENSG00000257252.6	Q15424_S383s	S383s	ENSG00000257252.6	EE	SCION	11	0.271726
SAFB (regulates) ENSG00000255182.2	Q15424_S383s	S383s	ENSG00000255182.2	EE	SCION	11	0.116532
SAFB (regulates) EMSY-DT	Q15424_S383s	S383s	ENSG00000255135.5	EE	SCION	11	0.114718
SAFB (regulates) BORCS8	Q15424_S383s	S383s	ENSG00000254901.8	EE	SCION	11	0.118373
SAFB (regulates) TMEM9B-AS1	Q15424_S383s	S383s	ENSG00000254860.7	EE	SCION	11	0.340649
SAFB (regulates) MAILR	Q15424_S383s	S383s	ENSG00000253320.7	EE	SCION	11	0.275421
SAFB (regulates) ENSG00000249626.1	Q15424_S383s	S383s	ENSG00000249626.1	EE	SCION	11	0.119224
SAFB (regulates) ENSG00000244998.1	Q15424_S383s	S383s	ENSG00000244998.1	EE	SCION	11	0.102922
SAFB (regulates) TMEM199	Q15424_S383s	S383s	ENSG00000244045.13	EE	SCION	11	0.136944
SAFB (regulates) HOXA11-AS	Q15424_S383s	S383s	ENSG00000240990.10	EE	SCION	11	0.135377
SAFB (regulates) VLDLR-AS1	Q15424_S383s	S383s	ENSG00000236404.12	EE	SCION	11	0.268848
SAFB (regulates) ZBED5	Q15424_S383s	S383s	ENSG00000236287.8	EE	SCION	11	0.198514
SAFB (regulates) LINC01505	Q15424_S383s	S383s	ENSG00000234323.9	EE	SCION	11	0.116762
SAFB (regulates) UQCRHL	Q15424_S383s	S383s	ENSG00000233954.6	EE	SCION	11	0.101013
SAFB (regulates) ENSG00000233184.8	Q15424_S383s	S383s	ENSG00000233184.8	EE	SCION	11	0.161354
SAFB (regulates) TGFB2-AS1	Q15424_S383s	S383s	ENSG00000232480.2	EE	SCION	11	0.31889
SAFB (regulates) AJM1	Q15424_S383s	S383s	ENSG00000232434.3	EE	SCION	11	0.122873
SAFB (regulates) DANCR	Q15424_S383s	S383s	ENSG00000226950.8	EE	SCION	11	0.220117
SAFB (regulates) SLC25A5-AS1	Q15424_S383s	S383s	ENSG00000224281.5	EE	SCION	11	0.136589
SAFB (regulates) DNAJC27-AS1	Q15424_S383s	S383s	ENSG00000224165.7	EE	SCION	11	0.101928
SAFB (regulates) ZBED1	Q15424_S383s	S383s	ENSG00000214717.12_PAR_Y	EE	SCION	11	0.1027
SAFB (regulates) SMCO1	Q15424_S383s	S383s	ENSG00000214097.5	EE	SCION	11	0.211639
SAFB (regulates) TMX2	Q15424_S383s	S383s	ENSG00000213593.10	EE	SCION	11	0.125586
SAFB (regulates) CHUK	Q15424_S383s	S383s	ENSG00000213341.11	EE	SCION	11	0.164982
SAFB (regulates) NAP1L4	Q15424_S383s	S383s	ENSG00000205531.13	EE	SCION	11	0.269579
SAFB (regulates) ATP6AP1L	Q15424_S383s	S383s	ENSG00000205464.13	EE	SCION	11	0.212712
SAFB (regulates) E2F4	Q15424_S383s	S383s	ENSG00000205250.9	EE	SCION	11	0.147321
SAFB (regulates) ZNF425	Q15424_S383s	S383s	ENSG00000204947.9	EE	SCION	11	0.377591
SAFB (regulates) NELFE	Q15424_S383s	S383s	ENSG00000204356.14	EE	SCION	11	0.153744
SAFB (regulates) BHLHB9	Q15424_S383s	S383s	ENSG00000198908.12	EE	SCION	11	0.131935
SAFB (regulates) EIF1AY	Q15424_S383s	S383s	ENSG00000198692.10	EE	SCION	11	0.211528
SAFB (regulates) FAN1	Q15424_S383s	S383s	ENSG00000198690.10	EE	SCION	11	0.433138
SAFB (regulates) TAF13	Q15424_S383s	S383s	ENSG00000197780.11	EE	SCION	11	0.245714
SAFB (regulates) FITM2	Q15424_S383s	S383s	ENSG00000197296.6	EE	SCION	11	0.101862
SAFB (regulates) SND1	Q15424_S383s	S383s	ENSG00000197157.11	EE	SCION	11	0.137408
SAFB (regulates) PPTC7	Q15424_S383s	S383s	ENSG00000196850.6	EE	SCION	11	0.195626
SAFB (regulates) ZNF565	Q15424_S383s	S383s	ENSG00000196357.12	EE	SCION	11	0.24076
SAFB (regulates) C15orf61	Q15424_S383s	S383s	ENSG00000189227.6	EE	SCION	11	0.107388
SAFB (regulates) NOC2L	Q15424_S383s	S383s	ENSG00000188976.11	EE	SCION	11	0.107329
SAFB (regulates) DUSP29	Q15424_S383s	S383s	ENSG00000188716.6	EE	SCION	11	0.213015
SAFB (regulates) PAQR9	Q15424_S383s	S383s	ENSG00000188582.10	EE	SCION	11	0.105135
SAFB (regulates) TMEM203	Q15424_S383s	S383s	ENSG00000187713.7	EE	SCION	11	0.154881
SAFB (regulates) PPARA	Q15424_S383s	S383s	ENSG00000186951.17	EE	SCION	11	0.14757
SAFB (regulates) CDNF	Q15424_S383s	S383s	ENSG00000185267.10	EE	SCION	11	0.140577
SAFB (regulates) MYADML2	Q15424_S383s	S383s	ENSG00000185105.5	EE	SCION	11	0.107005
SAFB (regulates) NDUFA6	Q15424_S383s	S383s	ENSG00000184983.11	EE	SCION	11	0.146816
SAFB (regulates) NOC4L	Q15424_S383s	S383s	ENSG00000184967.7	EE	SCION	11	0.100793
SAFB (regulates) UBE2G2	Q15424_S383s	S383s	ENSG00000184787.19	EE	SCION	11	0.126324
SAFB (regulates) UPP1	Q15424_S383s	S383s	ENSG00000183696.14	EE	SCION	11	0.122412
SAFB (regulates) TRAK1	Q15424_S383s	S383s	ENSG00000182606.17	EE	SCION	11	0.116167
SAFB (regulates) SLC2A4	Q15424_S383s	S383s	ENSG00000181856.15	EE	SCION	11	0.237852
SAFB (regulates) MAP6D1	Q15424_S383s	S383s	ENSG00000180834.8	EE	SCION	11	0.1195
SAFB (regulates) PUF60	Q15424_S383s	S383s	ENSG00000179950.14	EE	SCION	11	0.118842
SAFB (regulates) CLK3	Q15424_S383s	S383s	ENSG00000179335.20	EE	SCION	11	0.205933
SAFB (regulates) MRFAP1	Q15424_S383s	S383s	ENSG00000179010.16	EE	SCION	11	0.179143
SAFB (regulates) TMEM11	Q15424_S383s	S383s	ENSG00000178307.10	EE	SCION	11	0.109663
SAFB (regulates) PLEC	Q15424_S383s	S383s	ENSG00000178209.17	EE	SCION	11	0.208722
SAFB (regulates) GRB2	Q15424_S383s	S383s	ENSG00000177885.15	EE	SCION	11	0.299037
SAFB (regulates) MIEF2	Q15424_S383s	S383s	ENSG00000177427.13	EE	SCION	11	0.222741
SAFB (regulates) ENSG00000177359.21	Q15424_S383s	S383s	ENSG00000177359.21	EE	SCION	11	0.122227
SAFB (regulates) TALDO1	Q15424_S383s	S383s	ENSG00000177156.11	EE	SCION	11	0.356281
SAFB (regulates) FAM210A	Q15424_S383s	S383s	ENSG00000177150.13	EE	SCION	11	0.184954
SAFB (regulates) WSB2	Q15424_S383s	S383s	ENSG00000176871.9	EE	SCION	11	0.387341
SAFB (regulates) RUFY1	Q15424_S383s	S383s	ENSG00000176783.15	EE	SCION	11	0.133991
SAFB (regulates) SLC35A4	Q15424_S383s	S383s	ENSG00000176087.16	EE	SCION	11	0.118616
SAFB (regulates) AMIGO3	Q15424_S383s	S383s	ENSG00000176020.9	EE	SCION	11	0.150462
SAFB (regulates) LRRC25	Q15424_S383s	S383s	ENSG00000175489.10	EE	SCION	11	0.106109
SAFB (regulates) C1orf127	Q15424_S383s	S383s	ENSG00000175262.14	EE	SCION	11	0.362894
SAFB (regulates) GAL3ST3	Q15424_S383s	S383s	ENSG00000175229.7	EE	SCION	11	0.137503
SAFB (regulates) C16orf91	Q15424_S383s	S383s	ENSG00000174109.5	EE	SCION	11	0.172351
SAFB (regulates) EIF1	Q15424_S383s	S383s	ENSG00000173812.11	EE	SCION	11	0.139511
SAFB (regulates) FKBP2	Q15424_S383s	S383s	ENSG00000173486.14	EE	SCION	11	0.401561
SAFB (regulates) FRMD3	Q15424_S383s	S383s	ENSG00000172159.16	EE	SCION	11	0.262816
SAFB (regulates) CTPS1	Q15424_S383s	S383s	ENSG00000171793.16	EE	SCION	11	0.345837
SAFB (regulates) TBCA	Q15424_S383s	S383s	ENSG00000171530.15	EE	SCION	11	0.1384
SAFB (regulates) FAM241B	Q15424_S383s	S383s	ENSG00000171224.9	EE	SCION	11	0.128684
SAFB (regulates) HSPA4	Q15424_S383s	S383s	ENSG00000170606.16	EE	SCION	11	0.102515
SAFB (regulates) NUDT9	Q15424_S383s	S383s	ENSG00000170502.13	EE	SCION	11	0.168772
SAFB (regulates) PUSL1	Q15424_S383s	S383s	ENSG00000169972.12	EE	SCION	11	0.115369
SAFB (regulates) TSPAN5	Q15424_S383s	S383s	ENSG00000168785.8	EE	SCION	11	0.246532
SAFB (regulates) TMEM223	Q15424_S383s	S383s	ENSG00000168569.8	EE	SCION	11	0.123803
SAFB (regulates) CD320	Q15424_S383s	S383s	ENSG00000167775.11	EE	SCION	11	0.167167
SAFB (regulates) GPT	Q15424_S383s	S383s	ENSG00000167701.14	EE	SCION	11	0.116726
SAFB (regulates) DUS2	Q15424_S383s	S383s	ENSG00000167264.18	EE	SCION	11	0.187699
SAFB (regulates) ENDOG	Q15424_S383s	S383s	ENSG00000167136.7	EE	SCION	11	0.103131
SAFB (regulates) PHB	Q15424_S383s	S383s	ENSG00000167085.13	EE	SCION	11	0.137669
SAFB (regulates) IDH3A	Q15424_S383s	S383s	ENSG00000166411.14	EE	SCION	11	0.148342
SAFB (regulates) SMPD1	Q15424_S383s	S383s	ENSG00000166311.10	EE	SCION	11	0.111977
SAFB (regulates) CKB	Q15424_S383s	S383s	ENSG00000166165.14	EE	SCION	11	0.250021
SAFB (regulates) SLC39A13	Q15424_S383s	S383s	ENSG00000165915.14	EE	SCION	11	0.13079
SAFB (regulates) PACSIN3	Q15424_S383s	S383s	ENSG00000165912.16	EE	SCION	11	0.110663
SAFB (regulates) FUNDC2	Q15424_S383s	S383s	ENSG00000165775.18	EE	SCION	11	0.134564
SAFB (regulates) VCP	Q15424_S383s	S383s	ENSG00000165280.18	EE	SCION	11	0.137061
SAFB (regulates) WNK2	Q15424_S383s	S383s	ENSG00000165238.17	EE	SCION	11	0.273334
SAFB (regulates) MYOZ3	Q15424_S383s	S383s	ENSG00000164591.14	EE	SCION	11	0.184399
SAFB (regulates) IL31RA	Q15424_S383s	S383s	ENSG00000164509.16	EE	SCION	11	0.17967
SAFB (regulates) NDUFS4	Q15424_S383s	S383s	ENSG00000164258.12	EE	SCION	11	0.129703
SAFB (regulates) GRM2	Q15424_S383s	S383s	ENSG00000164082.15	EE	SCION	11	0.15772
SAFB (regulates) ZDHHC3	Q15424_S383s	S383s	ENSG00000163812.15	EE	SCION	11	0.245704
SAFB (regulates) STT3B	Q15424_S383s	S383s	ENSG00000163527.10	EE	SCION	11	0.146634
SAFB (regulates) XIRP2	Q15424_S383s	S383s	ENSG00000163092.22	EE	SCION	11	0.257624
SAFB (regulates) OMA1	Q15424_S383s	S383s	ENSG00000162600.12	EE	SCION	11	0.155518
SAFB (regulates) SELENON	Q15424_S383s	S383s	ENSG00000162430.18	EE	SCION	11	0.103011
SAFB (regulates) ACOT11	Q15424_S383s	S383s	ENSG00000162390.18	EE	SCION	11	0.165812
SAFB (regulates) SRSF2	Q15424_S383s	S383s	ENSG00000161547.17	EE	SCION	11	0.120808
SAFB (regulates) PMF1	Q15424_S383s	S383s	ENSG00000160783.19	EE	SCION	11	0.156635
SAFB (regulates) FLAD1	Q15424_S383s	S383s	ENSG00000160688.19	EE	SCION	11	0.139259
SAFB (regulates) EIF5B	Q15424_S383s	S383s	ENSG00000158417.11	EE	SCION	11	0.139905
SAFB (regulates) TPRG1L	Q15424_S383s	S383s	ENSG00000158109.15	EE	SCION	11	0.199535
SAFB (regulates) ZDHHC5	Q15424_S383s	S383s	ENSG00000156599.11	EE	SCION	11	0.228696
SAFB (regulates) SUPV3L1	Q15424_S383s	S383s	ENSG00000156502.14	EE	SCION	11	0.128792
SAFB (regulates) RRAGA	Q15424_S383s	S383s	ENSG00000155876.6	EE	SCION	11	0.117143
SAFB (regulates) OXA1L	Q15424_S383s	S383s	ENSG00000155463.14	EE	SCION	11	0.158931
SAFB (regulates) C16orf87	Q15424_S383s	S383s	ENSG00000155330.10	EE	SCION	11	0.150808
SAFB (regulates) OBSCN	Q15424_S383s	S383s	ENSG00000154358.23	EE	SCION	11	0.132396
SAFB (regulates) CEP112	Q15424_S383s	S383s	ENSG00000154240.17	EE	SCION	11	0.127094
SAFB (regulates) TBRG1	Q15424_S383s	S383s	ENSG00000154144.13	EE	SCION	11	0.113419
SAFB (regulates) GGPS1	Q15424_S383s	S383s	ENSG00000152904.11	EE	SCION	11	0.247065
SAFB (regulates) SPOCK1	Q15424_S383s	S383s	ENSG00000152377.14	EE	SCION	11	0.237495
SAFB (regulates) ATPSCKMT	Q15424_S383s	S383s	ENSG00000150756.14	EE	SCION	11	0.100539
SAFB (regulates) LAMTOR1	Q15424_S383s	S383s	ENSG00000149357.10	EE	SCION	11	0.147836
SAFB (regulates) GSTO1	Q15424_S383s	S383s	ENSG00000148834.13	EE	SCION	11	0.112604
SAFB (regulates) SNX12	Q15424_S383s	S383s	ENSG00000147164.12	EE	SCION	11	0.29449
SAFB (regulates) CCT6A	Q15424_S383s	S383s	ENSG00000146731.11	EE	SCION	11	0.235337
SAFB (regulates) CYP4V2	Q15424_S383s	S383s	ENSG00000145476.16	EE	SCION	11	0.159372
SAFB (regulates) CISD2	Q15424_S383s	S383s	ENSG00000145354.12	EE	SCION	11	0.101854
SAFB (regulates) TMEM108	Q15424_S383s	S383s	ENSG00000144868.14	EE	SCION	11	0.225926
SAFB (regulates) ATG3	Q15424_S383s	S383s	ENSG00000144848.11	EE	SCION	11	0.185339
SAFB (regulates) IQSEC1	Q15424_S383s	S383s	ENSG00000144711.16	EE	SCION	11	0.282567
SAFB (regulates) GALM	Q15424_S383s	S383s	ENSG00000143891.17	EE	SCION	11	0.202489
SAFB (regulates) ARF1	Q15424_S383s	S383s	ENSG00000143761.16	EE	SCION	11	0.174283
SAFB (regulates) SUSD4	Q15424_S383s	S383s	ENSG00000143502.16	EE	SCION	11	0.152639
SAFB (regulates) AKT1	Q15424_S383s	S383s	ENSG00000142208.18	EE	SCION	11	0.308893
SAFB (regulates) TRPM2	Q15424_S383s	S383s	ENSG00000142185.18	EE	SCION	11	0.217596
SAFB (regulates) DPP9	Q15424_S383s	S383s	ENSG00000142002.18	EE	SCION	11	0.211196
SAFB (regulates) SLC14A1	Q15424_S383s	S383s	ENSG00000141469.18	EE	SCION	11	0.140876
SAFB (regulates) PCTP	Q15424_S383s	S383s	ENSG00000141179.14	EE	SCION	11	0.122191
SAFB (regulates) RHOT2	Q15424_S383s	S383s	ENSG00000140983.14	EE	SCION	11	0.133437
SAFB (regulates) ULK3	Q15424_S383s	S383s	ENSG00000140474.14	EE	SCION	11	0.258735
SAFB (regulates) CYP11A1	Q15424_S383s	S383s	ENSG00000140459.18	EE	SCION	11	0.115232
SAFB (regulates) SRP14	Q15424_S383s	S383s	ENSG00000140319.11	EE	SCION	11	0.233071
SAFB (regulates) SORD	Q15424_S383s	S383s	ENSG00000140263.15	EE	SCION	11	0.105176
SAFB (regulates) PTGR2	Q15424_S383s	S383s	ENSG00000140043.12	EE	SCION	11	0.138485
SAFB (regulates) STON2	Q15424_S383s	S383s	ENSG00000140022.14	EE	SCION	11	0.160351
SAFB (regulates) ANKRD52	Q15424_S383s	S383s	ENSG00000139645.11	EE	SCION	11	0.135038
SAFB (regulates) ALG10	Q15424_S383s	S383s	ENSG00000139133.7	EE	SCION	11	0.10092
SAFB (regulates) ABI2	Q15424_S383s	S383s	ENSG00000138443.17	EE	SCION	11	0.360911
SAFB (regulates) FASTKD1	Q15424_S383s	S383s	ENSG00000138399.18	EE	SCION	11	0.187344
SAFB (regulates) ATIC	Q15424_S383s	S383s	ENSG00000138363.15	EE	SCION	11	0.192013
SAFB (regulates) TMEM62	Q15424_S383s	S383s	ENSG00000137842.7	EE	SCION	11	0.140388
SAFB (regulates) NDUFAF1	Q15424_S383s	S383s	ENSG00000137806.10	EE	SCION	11	0.172091
SAFB (regulates) FDX1	Q15424_S383s	S383s	ENSG00000137714.3	EE	SCION	11	0.138716
SAFB (regulates) ZSCAN9	Q15424_S383s	S383s	ENSG00000137185.13	EE	SCION	11	0.163623
SAFB (regulates) APTX	Q15424_S383s	S383s	ENSG00000137074.20	EE	SCION	11	0.103517
SAFB (regulates) ARPC5L	Q15424_S383s	S383s	ENSG00000136950.13	EE	SCION	11	0.107289
SAFB (regulates) BZW2	Q15424_S383s	S383s	ENSG00000136261.16	EE	SCION	11	0.166592
SAFB (regulates) REV1	Q15424_S383s	S383s	ENSG00000135945.10	EE	SCION	11	0.106918
SAFB (regulates) NTPCR	Q15424_S383s	S383s	ENSG00000135778.12	EE	SCION	11	0.244897
SAFB (regulates) COQ10A	Q15424_S383s	S383s	ENSG00000135469.14	EE	SCION	11	0.143227
SAFB (regulates) FHOD3	Q15424_S383s	S383s	ENSG00000134775.16	EE	SCION	11	0.17558
SAFB (regulates) SPIRE1	Q15424_S383s	S383s	ENSG00000134278.16	EE	SCION	11	0.159424
SAFB (regulates) LAMTOR5	Q15424_S383s	S383s	ENSG00000134248.14	EE	SCION	11	0.129123
SAFB (regulates) THUMPD3	Q15424_S383s	S383s	ENSG00000134077.16	EE	SCION	11	0.185787
SAFB (regulates) MRPS36	Q15424_S383s	S383s	ENSG00000134056.12	EE	SCION	11	0.145317
SAFB (regulates) DHX30	Q15424_S383s	S383s	ENSG00000132153.15	EE	SCION	11	0.139132
SAFB (regulates) SELENOS	Q15424_S383s	S383s	ENSG00000131871.15	EE	SCION	11	0.128335
SAFB (regulates) PSME3	Q15424_S383s	S383s	ENSG00000131467.12	EE	SCION	11	0.107502
SAFB (regulates) TUBG1	Q15424_S383s	S383s	ENSG00000131462.9	EE	SCION	11	0.166555
SAFB (regulates) TRAF3	Q15424_S383s	S383s	ENSG00000131323.16	EE	SCION	11	0.415629
SAFB (regulates) ATP6V1E1	Q15424_S383s	S383s	ENSG00000131100.13	EE	SCION	11	0.245703
SAFB (regulates) UBA1	Q15424_S383s	S383s	ENSG00000130985.17	EE	SCION	11	0.195676
SAFB (regulates) EXOSC2	Q15424_S383s	S383s	ENSG00000130713.17	EE	SCION	11	0.226183
SAFB (regulates) QRSL1	Q15424_S383s	S383s	ENSG00000130348.11	EE	SCION	11	0.158486
SAFB (regulates) XPO7	Q15424_S383s	S383s	ENSG00000130227.17	EE	SCION	11	0.10585
SAFB (regulates) THEM6	Q15424_S383s	S383s	ENSG00000130193.8	EE	SCION	11	0.12932
SAFB (regulates) MAP7D3	Q15424_S383s	S383s	ENSG00000129680.16	EE	SCION	11	0.146729
SAFB (regulates) HAT1	Q15424_S383s	S383s	ENSG00000128708.13	EE	SCION	11	0.14877
SAFB (regulates) APOL5	Q15424_S383s	S383s	ENSG00000128313.2	EE	SCION	11	0.103174
SAFB (regulates) MASP1	Q15424_S383s	S383s	ENSG00000127241.18	EE	SCION	11	0.134703
SAFB (regulates) AMOT	Q15424_S383s	S383s	ENSG00000126016.17	EE	SCION	11	0.103571
SAFB (regulates) NCLN	Q15424_S383s	S383s	ENSG00000125912.11	EE	SCION	11	0.104467
SAFB (regulates) AARS2	Q15424_S383s	S383s	ENSG00000124608.5	EE	SCION	11	0.203387
SAFB (regulates) WRNIP1	Q15424_S383s	S383s	ENSG00000124535.16	EE	SCION	11	0.194818
SAFB (regulates) MRS2	Q15424_S383s	S383s	ENSG00000124532.15	EE	SCION	11	0.153519
SAFB (regulates) PEPD	Q15424_S383s	S383s	ENSG00000124299.15	EE	SCION	11	0.249947
SAFB (regulates) FASTKD3	Q15424_S383s	S383s	ENSG00000124279.12	EE	SCION	11	0.130302
SAFB (regulates) MTRR	Q15424_S383s	S383s	ENSG00000124275.15	EE	SCION	11	0.103497
SAFB (regulates) NEURL2	Q15424_S383s	S383s	ENSG00000124257.7	EE	SCION	11	0.102824
SAFB (regulates) PIGT	Q15424_S383s	S383s	ENSG00000124155.19	EE	SCION	11	0.302114
SAFB (regulates) FAM210B	Q15424_S383s	S383s	ENSG00000124098.10	EE	SCION	11	0.142609
SAFB (regulates) DNPEP	Q15424_S383s	S383s	ENSG00000123992.20	EE	SCION	11	0.126164
SAFB (regulates) ACOT9	Q15424_S383s	S383s	ENSG00000123130.17	EE	SCION	11	0.125869
SAFB (regulates) GTF3A	Q15424_S383s	S383s	ENSG00000122034.17	EE	SCION	11	0.183914
SAFB (regulates) FABP3	Q15424_S383s	S383s	ENSG00000121769.8	EE	SCION	11	0.138772
SAFB (regulates) ADGRB2	Q15424_S383s	S383s	ENSG00000121753.13	EE	SCION	11	0.156743
SAFB (regulates) ARL1	Q15424_S383s	S383s	ENSG00000120805.14	EE	SCION	11	0.363929
SAFB (regulates) MYOT	Q15424_S383s	S383s	ENSG00000120729.10	EE	SCION	11	0.180135
SAFB (regulates) TCP1	Q15424_S383s	S383s	ENSG00000120438.12	EE	SCION	11	0.118757
SAFB (regulates) CENPL	Q15424_S383s	S383s	ENSG00000120334.16	EE	SCION	11	0.193254
SAFB (regulates) RCL1	Q15424_S383s	S383s	ENSG00000120158.12	EE	SCION	11	0.136945
SAFB (regulates) PTPA	Q15424_S383s	S383s	ENSG00000119383.21	EE	SCION	11	0.115004
SAFB (regulates) ATP6V0B	Q15424_S383s	S383s	ENSG00000117410.14	EE	SCION	11	0.133877
SAFB (regulates) RPF1	Q15424_S383s	S383s	ENSG00000117133.11	EE	SCION	11	0.149086
SAFB (regulates) ICMT	Q15424_S383s	S383s	ENSG00000116237.16	EE	SCION	11	0.289355
SAFB (regulates) IGFBP2	Q15424_S383s	S383s	ENSG00000115457.10	EE	SCION	11	0.204426
SAFB (regulates) NDUFS7	Q15424_S383s	S383s	ENSG00000115286.21	EE	SCION	11	0.138784
SAFB (regulates) SNX17	Q15424_S383s	S383s	ENSG00000115234.11	EE	SCION	11	0.169953
SAFB (regulates) LMAN2L	Q15424_S383s	S383s	ENSG00000114988.12	EE	SCION	11	0.2292
SAFB (regulates) MAPKAPK3	Q15424_S383s	S383s	ENSG00000114738.11	EE	SCION	11	0.223898
SAFB (regulates) PCCB	Q15424_S383s	S383s	ENSG00000114054.14	EE	SCION	11	0.10517
SAFB (regulates) SUB1	Q15424_S383s	S383s	ENSG00000113387.12	EE	SCION	11	0.360592
SAFB (regulates) ARSB	Q15424_S383s	S383s	ENSG00000113273.17	EE	SCION	11	0.16611
SAFB (regulates) HSPA9	Q15424_S383s	S383s	ENSG00000113013.16	EE	SCION	11	0.165152
SAFB (regulates) MRPS30	Q15424_S383s	S383s	ENSG00000112996.11	EE	SCION	11	0.126347
SAFB (regulates) CUTA	Q15424_S383s	S383s	ENSG00000112514.18	EE	SCION	11	0.100825
SAFB (regulates) MRPL18	Q15424_S383s	S383s	ENSG00000112110.10	EE	SCION	11	0.289879
SAFB (regulates) HDDC2	Q15424_S383s	S383s	ENSG00000111906.18	EE	SCION	11	0.174146
SAFB (regulates) RIC8B	Q15424_S383s	S383s	ENSG00000111785.21	EE	SCION	11	0.119807
SAFB (regulates) CHPT1	Q15424_S383s	S383s	ENSG00000111666.11	EE	SCION	11	0.279138
SAFB (regulates) GPN3	Q15424_S383s	S383s	ENSG00000111231.9	EE	SCION	11	0.211527
SAFB (regulates) MTCH2	Q15424_S383s	S383s	ENSG00000109919.10	EE	SCION	11	0.194595
SAFB (regulates) SLC2A9	Q15424_S383s	S383s	ENSG00000109667.12	EE	SCION	11	0.125845
SAFB (regulates) OCIAD1	Q15424_S383s	S383s	ENSG00000109180.15	EE	SCION	11	0.139149
SAFB (regulates) HLF	Q15424_S383s	S383s	ENSG00000108924.14	EE	SCION	11	0.127527
SAFB (regulates) MTMR4	Q15424_S383s	S383s	ENSG00000108389.10	EE	SCION	11	0.180876
SAFB (regulates) ASPA	Q15424_S383s	S383s	ENSG00000108381.11	EE	SCION	11	0.142539
SAFB (regulates) BCCIP	Q15424_S383s	S383s	ENSG00000107949.17	EE	SCION	11	0.214228
SAFB (regulates) EDF1	Q15424_S383s	S383s	ENSG00000107223.13	EE	SCION	11	0.292541
SAFB (regulates) PTGR1	Q15424_S383s	S383s	ENSG00000106853.20	EE	SCION	11	0.136136
SAFB (regulates) PDAP1	Q15424_S383s	S383s	ENSG00000106244.13	EE	SCION	11	0.271324
SAFB (regulates) GARS1	Q15424_S383s	S383s	ENSG00000106105.15	EE	SCION	11	0.126466
SAFB (regulates) TAX1BP1	Q15424_S383s	S383s	ENSG00000106052.14	EE	SCION	11	0.18563
SAFB (regulates) PPP2R1A	Q15424_S383s	S383s	ENSG00000105568.18	EE	SCION	11	0.108987
SAFB (regulates) NAPA	Q15424_S383s	S383s	ENSG00000105402.8	EE	SCION	11	0.333268
SAFB (regulates) GYS1	Q15424_S383s	S383s	ENSG00000104812.15	EE	SCION	11	0.10354
SAFB (regulates) NUCB1	Q15424_S383s	S383s	ENSG00000104805.16	EE	SCION	11	0.285207
SAFB (regulates) HOMER2	Q15424_S383s	S383s	ENSG00000103942.13	EE	SCION	11	0.116327
SAFB (regulates) RAB11A	Q15424_S383s	S383s	ENSG00000103769.10	EE	SCION	11	0.11896
SAFB (regulates) AAGAB	Q15424_S383s	S383s	ENSG00000103591.13	EE	SCION	11	0.345252
SAFB (regulates) DHODH	Q15424_S383s	S383s	ENSG00000102967.12	EE	SCION	11	0.215482
SAFB (regulates) HM13	Q15424_S383s	S383s	ENSG00000101294.18	EE	SCION	11	0.109092
SAFB (regulates) NDUFAF5	Q15424_S383s	S383s	ENSG00000101247.18	EE	SCION	11	0.253454
SAFB (regulates) ARFRP1	Q15424_S383s	S383s	ENSG00000101246.20	EE	SCION	11	0.531773
SAFB (regulates) DOK5	Q15424_S383s	S383s	ENSG00000101134.12	EE	SCION	11	0.267189
SAFB (regulates) UQCC1	Q15424_S383s	S383s	ENSG00000101019.22	EE	SCION	11	0.14578
SAFB (regulates) GSS	Q15424_S383s	S383s	ENSG00000100983.12	EE	SCION	11	0.139125
SAFB (regulates) GSKIP	Q15424_S383s	S383s	ENSG00000100744.15	EE	SCION	11	0.439297
SAFB (regulates) ATP6V1D	Q15424_S383s	S383s	ENSG00000100554.12	EE	SCION	11	0.128476
SAFB (regulates) PRMT5	Q15424_S383s	S383s	ENSG00000100462.16	EE	SCION	11	0.139114
SAFB (regulates) SNU13	Q15424_S383s	S383s	ENSG00000100138.15	EE	SCION	11	0.136596
SAFB (regulates) DDT	Q15424_S383s	S383s	ENSG00000099977.15	EE	SCION	11	0.192776
SAFB (regulates) MRPS18A	Q15424_S383s	S383s	ENSG00000096080.12	EE	SCION	11	0.185433
SAFB (regulates) HOOK2	Q15424_S383s	S383s	ENSG00000095066.12	EE	SCION	11	0.144197
SAFB (regulates) KRT31	Q15424_S383s	S383s	ENSG00000094796.5	EE	SCION	11	0.145255
SAFB (regulates) TBX15	Q15424_S383s	S383s	ENSG00000092607.15	EE	SCION	11	0.178799
SAFB (regulates) HNRNPC	Q15424_S383s	S383s	ENSG00000092199.19	EE	SCION	11	0.286566
SAFB (regulates) SPAG7	Q15424_S383s	S383s	ENSG00000091640.8	EE	SCION	11	0.11057
SAFB (regulates) NUDC	Q15424_S383s	S383s	ENSG00000090273.14	EE	SCION	11	0.190193
SAFB (regulates) NOS1	Q15424_S383s	S383s	ENSG00000089250.20	EE	SCION	11	0.13135
SAFB (regulates) MAVS	Q15424_S383s	S383s	ENSG00000088888.18	EE	SCION	11	0.151251
SAFB (regulates) ASAP3	Q15424_S383s	S383s	ENSG00000088280.20	EE	SCION	11	0.185792
SAFB (regulates) DNM1L	Q15424_S383s	S383s	ENSG00000087470.19	EE	SCION	11	0.106469
SAFB (regulates) AK6	Q15424_S383s	S383s	ENSG00000085231.14	EE	SCION	11	0.177197
SAFB (regulates) HADHA	Q15424_S383s	S383s	ENSG00000084754.12	EE	SCION	11	0.115722
SAFB (regulates) OSTM1	Q15424_S383s	S383s	ENSG00000081087.15	EE	SCION	11	0.322617
SAFB (regulates) SDF4	Q15424_S383s	S383s	ENSG00000078808.19	EE	SCION	11	0.168913
SAFB (regulates) TIGAR	Q15424_S383s	S383s	ENSG00000078237.7	EE	SCION	11	0.168448
SAFB (regulates) TIMM21	Q15424_S383s	S383s	ENSG00000075336.12	EE	SCION	11	0.205409
SAFB (regulates) TFRC	Q15424_S383s	S383s	ENSG00000072274.13	EE	SCION	11	0.331934
SAFB (regulates) SPEG	Q15424_S383s	S383s	ENSG00000072195.15	EE	SCION	11	0.140516
SAFB (regulates) POLB	Q15424_S383s	S383s	ENSG00000070501.12	EE	SCION	11	0.143467
SAFB (regulates) MAOB	Q15424_S383s	S383s	ENSG00000069535.14	EE	SCION	11	0.164933
SAFB (regulates) PITX1	Q15424_S383s	S383s	ENSG00000069011.16	EE	SCION	11	0.152493
SAFB (regulates) ZMYND12	Q15424_S383s	S383s	ENSG00000066185.13	EE	SCION	11	0.104879
SAFB (regulates) NFYC	Q15424_S383s	S383s	ENSG00000066136.21	EE	SCION	11	0.108803
SAFB (regulates) SLC9A3R2	Q15424_S383s	S383s	ENSG00000065054.14	EE	SCION	11	0.409671
SAFB (regulates) TRAF1	Q15424_S383s	S383s	ENSG00000056558.11	EE	SCION	11	0.170942
SAFB (regulates) ALX4	Q15424_S383s	S383s	ENSG00000052850.8	EE	SCION	11	0.117849
SAFB (regulates) FAM120A	Q15424_S383s	S383s	ENSG00000048828.17	EE	SCION	11	0.217295
SAFB (regulates) ARHGAP6	Q15424_S383s	S383s	ENSG00000047648.23	EE	SCION	11	0.142254
SAFB (regulates) ATP6V1H	Q15424_S383s	S383s	ENSG00000047249.18	EE	SCION	11	0.140608
SAFB (regulates) AP2S1	Q15424_S383s	S383s	ENSG00000042753.12	EE	SCION	11	0.178554
SAFB (regulates) SPATA7	Q15424_S383s	S383s	ENSG00000042317.17	EE	SCION	11	0.115286
SAFB (regulates) NSUN2	Q15424_S383s	S383s	ENSG00000037474.15	EE	SCION	11	0.121386
SAFB (regulates) TOMM34	Q15424_S383s	S383s	ENSG00000025772.8	EE	SCION	11	0.118039
SAFB (regulates) ALAS1	Q15424_S383s	S383s	ENSG00000023330.15	EE	SCION	11	0.217401
SAFB (regulates) RWDD2A	Q15424_S383s	S383s	ENSG00000013392.8	EE	SCION	11	0.18944
SAFB (regulates) TTC19	Q15424_S383s	S383s	ENSG00000011295.16	EE	SCION	11	0.380727
SAFB (regulates) MLXIPL	Q15424_S383s	S383s	ENSG00000009950.16	EE	SCION	11	0.226403
SAFB (regulates) DNAJC11	Q15424_S383s	S383s	ENSG00000007923.17	EE	SCION	11	0.373615
SAFB (regulates) IBTK	Q15424_S383s	S383s	ENSG00000005700.15	EE	SCION	11	0.170238
SAFB (regulates) RHBDD2	Q15424_S383s	S383s	ENSG00000005486.17	EE	SCION	11	0.192028
SAFB (regulates) ENSG00000287809.1	Q15424_S247s	S247s	ENSG00000287809.1	EE	SCION	10	0.10274
SAFB (regulates) LINC00899	Q15424_S247s	S247s	ENSG00000231711.2	EE	SCION	10	0.113549
SAFB (regulates) MYCBP	Q15424_S247s	S247s	ENSG00000214114.9	EE	SCION	10	0.132528
SAFB (regulates) LRRC30	Q15424_S247s	S247s	ENSG00000206422.3	EE	SCION	10	0.132491
SAFB (regulates) ZNF155	Q15424_S247s	S247s	ENSG00000204920.11	EE	SCION	10	0.106391
SAFB (regulates) AEN	Q15424_S247s	S247s	ENSG00000181026.15	EE	SCION	10	0.103064
SAFB (regulates) ZHX2	Q15424_S247s	S247s	ENSG00000178764.8	EE	SCION	10	0.106702
SAFB (regulates) PRNP	Q15424_S247s	S247s	ENSG00000171867.18	EE	SCION	10	0.100775
SAFB (regulates) NIPA1	Q15424_S247s	S247s	ENSG00000170113.16	EE	SCION	10	0.106927
SAFB (regulates) ROBO1	Q15424_S247s	S247s	ENSG00000169855.21	EE	SCION	10	0.106584
SAFB (regulates) SCN3B	Q15424_S247s	S247s	ENSG00000166257.10	EE	SCION	10	0.209269
SAFB (regulates) MAP3K7CL	Q15424_S247s	S247s	ENSG00000156265.16	EE	SCION	10	0.100331
SAFB (regulates) KDM6A	Q15424_S247s	S247s	ENSG00000147050.17	EE	SCION	10	0.124564
SAFB (regulates) PAM	Q15424_S247s	S247s	ENSG00000145730.21	EE	SCION	10	0.103056
SAFB (regulates) TMF1	Q15424_S247s	S247s	ENSG00000144747.17	EE	SCION	10	0.103054
SAFB (regulates) KANSL1L	Q15424_S247s	S247s	ENSG00000144445.17	EE	SCION	10	0.105077
SAFB (regulates) UNC13C	Q15424_S247s	S247s	ENSG00000137766.18	EE	SCION	10	0.208726
SAFB (regulates) RNASEL	Q15424_S247s	S247s	ENSG00000135828.11	EE	SCION	10	0.136381
SAFB (regulates) C1QTNF6	Q15424_S247s	S247s	ENSG00000133466.14	EE	SCION	10	0.186012
SAFB (regulates) EIF2S3	Q15424_S247s	S247s	ENSG00000130741.11	EE	SCION	10	0.1047
SAFB (regulates) APOL2	Q15424_S247s	S247s	ENSG00000128335.14	EE	SCION	10	0.118857
SAFB (regulates) P4HA1	Q15424_S247s	S247s	ENSG00000122884.13	EE	SCION	10	0.210883
SAFB (regulates) FAM126A	Q15424_S247s	S247s	ENSG00000122591.13	EE	SCION	10	0.100394
SAFB (regulates) WDR75	Q15424_S247s	S247s	ENSG00000115368.10	EE	SCION	10	0.100399
SAFB (regulates) CRYAB	Q15424_S247s	S247s	ENSG00000109846.9	EE	SCION	10	0.140766
SAFB (regulates) TBL2	Q15424_S247s	S247s	ENSG00000106638.18	EE	SCION	10	0.10676
SAFB (regulates) HAUS4	Q15424_S247s	S247s	ENSG00000092036.19	EE	SCION	10	0.165464
SAFB (regulates) RAB10	Q15424_S247s	S247s	ENSG00000084733.11	EE	SCION	10	0.200623
SAFB (regulates) SAR1A	Q15424_S247s	S247s	ENSG00000079332.15	EE	SCION	10	0.247211
SAFB (regulates) DDX3Y	Q15424_S247s	S247s	ENSG00000067048.17	EE	SCION	10	0.117425
SAFB (regulates) PPP2R5A	Q15424_S247s	S247s	ENSG00000066027.12	EE	SCION	10	0.194507
SAFB (regulates) ROS1	Q15424_S247s	S247s	ENSG00000047936.11	EE	SCION	10	0.124311
SAFB (regulates) ZFX	Q15424_S247s	S247s	ENSG00000005889.16	EE	SCION	10	0.105986
SAFB (regulates) ENSG00000286957.1	Q15424_S383sS384s	S383sS384s	ENSG00000286957.1	EE	SCION	9	0.118968
SAFB (regulates) ENSG00000275645.1	Q15424_S383sS384s	S383sS384s	ENSG00000275645.1	EE	SCION	9	0.118957
SAFB (regulates) ENSG00000274330.1	Q15424_S383sS384s	S383sS384s	ENSG00000274330.1	EE	SCION	9	0.158066
SAFB (regulates) ZNF595	Q15424_S383sS384s	S383sS384s	ENSG00000272602.6	EE	SCION	9	0.181029
SAFB (regulates) KMT2B	Q15424_S383sS384s	S383sS384s	ENSG00000272333.8	EE	SCION	9	0.128086
SAFB (regulates) ENSG00000264151.6	Q15424_S383sS384s	S383sS384s	ENSG00000264151.6	EE	SCION	9	0.232292
SAFB (regulates) ENSG00000262855.1	Q15424_S383sS384s	S383sS384s	ENSG00000262855.1	EE	SCION	9	0.173337
SAFB (regulates) RPL23AP7	Q15424_S383sS384s	S383sS384s	ENSG00000240356.6	EE	SCION	9	0.119338
SAFB (regulates) MSC-AS1	Q15424_S383sS384s	S383sS384s	ENSG00000235531.11	EE	SCION	9	0.19727
SAFB (regulates) DLEU2	Q15424_S383sS384s	S383sS384s	ENSG00000231607.14	EE	SCION	9	0.134345
SAFB (regulates) HCG11	Q15424_S383sS384s	S383sS384s	ENSG00000228223.3	EE	SCION	9	0.172407
SAFB (regulates) ENSG00000226026.7	Q15424_S383sS384s	S383sS384s	ENSG00000226026.7	EE	SCION	9	0.113159
SAFB (regulates) ZNF469	Q15424_S383sS384s	S383sS384s	ENSG00000225614.4	EE	SCION	9	0.105005
SAFB (regulates) LINC00240	Q15424_S383sS384s	S383sS384s	ENSG00000224843.8	EE	SCION	9	0.154169
SAFB (regulates) PBX2	Q15424_S383sS384s	S383sS384s	ENSG00000204304.12	EE	SCION	9	0.128713
SAFB (regulates) MAP3K3	Q15424_S383sS384s	S383sS384s	ENSG00000198909.8	EE	SCION	9	0.19821
SAFB (regulates) LRRC8B	Q15424_S383sS384s	S383sS384s	ENSG00000197147.15	EE	SCION	9	0.229283
SAFB (regulates) NPSR1-AS1	Q15424_S383sS384s	S383sS384s	ENSG00000197085.11	EE	SCION	9	0.16745
SAFB (regulates) RNFT1	Q15424_S383sS384s	S383sS384s	ENSG00000189050.16	EE	SCION	9	0.222795
SAFB (regulates) ZNF563	Q15424_S383sS384s	S383sS384s	ENSG00000188868.14	EE	SCION	9	0.160486
SAFB (regulates) PCDH9	Q15424_S383sS384s	S383sS384s	ENSG00000184226.15	EE	SCION	9	0.309989
SAFB (regulates) NPIPA1	Q15424_S383sS384s	S383sS384s	ENSG00000183426.17	EE	SCION	9	0.10541
SAFB (regulates) SETD2	Q15424_S383sS384s	S383sS384s	ENSG00000181555.22	EE	SCION	9	0.201168
SAFB (regulates) PAK2	Q15424_S383sS384s	S383sS384s	ENSG00000180370.10	EE	SCION	9	0.270103
SAFB (regulates) ZNF791	Q15424_S383sS384s	S383sS384s	ENSG00000173875.14	EE	SCION	9	0.11675
SAFB (regulates) HECTD4	Q15424_S383sS384s	S383sS384s	ENSG00000173064.14	EE	SCION	9	0.14413
SAFB (regulates) DCP2	Q15424_S383sS384s	S383sS384s	ENSG00000172795.17	EE	SCION	9	0.100537
SAFB (regulates) SYNPO2	Q15424_S383sS384s	S383sS384s	ENSG00000172403.11	EE	SCION	9	0.13466
SAFB (regulates) TLN2	Q15424_S383sS384s	S383sS384s	ENSG00000171914.17	EE	SCION	9	0.139991
SAFB (regulates) GATM	Q15424_S383sS384s	S383sS384s	ENSG00000171766.17	EE	SCION	9	0.111303
SAFB (regulates) ZIK1	Q15424_S383sS384s	S383sS384s	ENSG00000171649.12	EE	SCION	9	0.135858
SAFB (regulates) PLA2G4F	Q15424_S383sS384s	S383sS384s	ENSG00000168907.13	EE	SCION	9	0.147273
SAFB (regulates) FEN1	Q15424_S383sS384s	S383sS384s	ENSG00000168496.4	EE	SCION	9	0.228995
SAFB (regulates) MTMR10	Q15424_S383sS384s	S383sS384s	ENSG00000166912.17	EE	SCION	9	0.193583
SAFB (regulates) CCDC186	Q15424_S383sS384s	S383sS384s	ENSG00000165813.20	EE	SCION	9	0.153983
SAFB (regulates) ZNF22	Q15424_S383sS384s	S383sS384s	ENSG00000165512.5	EE	SCION	9	0.168435
SAFB (regulates) ZNF704	Q15424_S383sS384s	S383sS384s	ENSG00000164684.13	EE	SCION	9	0.107614
SAFB (regulates) LSM6	Q15424_S383sS384s	S383sS384s	ENSG00000164167.12	EE	SCION	9	0.184795
SAFB (regulates) FYCO1	Q15424_S383sS384s	S383sS384s	ENSG00000163820.16	EE	SCION	9	0.10331
SAFB (regulates) RPRD2	Q15424_S383sS384s	S383sS384s	ENSG00000163125.16	EE	SCION	9	0.190516
SAFB (regulates) PEX13	Q15424_S383sS384s	S383sS384s	ENSG00000162928.9	EE	SCION	9	0.109
SAFB (regulates) CCDC17	Q15424_S383sS384s	S383sS384s	ENSG00000159588.15	EE	SCION	9	0.18413
SAFB (regulates) H4C8	Q15424_S383sS384s	S383sS384s	ENSG00000158406.6	EE	SCION	9	0.169168
SAFB (regulates) FCHO2	Q15424_S383sS384s	S383sS384s	ENSG00000157107.14	EE	SCION	9	0.100246
SAFB (regulates) ZCCHC10	Q15424_S383sS384s	S383sS384s	ENSG00000155329.12	EE	SCION	9	0.103226
SAFB (regulates) SREK1IP1	Q15424_S383sS384s	S383sS384s	ENSG00000153006.16	EE	SCION	9	0.106584
SAFB (regulates) USP12	Q15424_S383sS384s	S383sS384s	ENSG00000152484.14	EE	SCION	9	0.160692
SAFB (regulates) FHIP2A	Q15424_S383sS384s	S383sS384s	ENSG00000151553.15	EE	SCION	9	0.122858
SAFB (regulates) ANK3	Q15424_S383sS384s	S383sS384s	ENSG00000151150.22	EE	SCION	9	0.119424
SAFB (regulates) HAUS6	Q15424_S383sS384s	S383sS384s	ENSG00000147874.11	EE	SCION	9	0.106949
SAFB (regulates) TLK2	Q15424_S383sS384s	S383sS384s	ENSG00000146872.19	EE	SCION	9	0.110853
SAFB (regulates) RETREG3	Q15424_S383sS384s	S383sS384s	ENSG00000141699.11	EE	SCION	9	0.112597
SAFB (regulates) P3H4	Q15424_S383sS384s	S383sS384s	ENSG00000141696.13	EE	SCION	9	0.111077
SAFB (regulates) MYLK3	Q15424_S383sS384s	S383sS384s	ENSG00000140795.13	EE	SCION	9	0.117223
SAFB (regulates) ARRDC4	Q15424_S383sS384s	S383sS384s	ENSG00000140450.9	EE	SCION	9	0.124194
SAFB (regulates) DCAF5	Q15424_S383sS384s	S383sS384s	ENSG00000139990.18	EE	SCION	9	0.106607
SAFB (regulates) METTL21C	Q15424_S383sS384s	S383sS384s	ENSG00000139780.8	EE	SCION	9	0.125589
SAFB (regulates) LGR5	Q15424_S383sS384s	S383sS384s	ENSG00000139292.13	EE	SCION	9	0.13849
SAFB (regulates) SCARB2	Q15424_S383sS384s	S383sS384s	ENSG00000138760.11	EE	SCION	9	0.139304
SAFB (regulates) PDE5A	Q15424_S383sS384s	S383sS384s	ENSG00000138735.16	EE	SCION	9	0.133629
SAFB (regulates) ARHGAP24	Q15424_S383sS384s	S383sS384s	ENSG00000138639.18	EE	SCION	9	0.121914
SAFB (regulates) PARP16	Q15424_S383sS384s	S383sS384s	ENSG00000138617.16	EE	SCION	9	0.186397
SAFB (regulates) MYPN	Q15424_S383sS384s	S383sS384s	ENSG00000138347.17	EE	SCION	9	0.208892
SAFB (regulates) NUMA1	Q15424_S383sS384s	S383sS384s	ENSG00000137497.19	EE	SCION	9	0.107524
SAFB (regulates) TJAP1	Q15424_S383sS384s	S383sS384s	ENSG00000137221.14	EE	SCION	9	0.160958
SAFB (regulates) DGKB	Q15424_S383sS384s	S383sS384s	ENSG00000136267.14	EE	SCION	9	0.246706
SAFB (regulates) EPC2	Q15424_S383sS384s	S383sS384s	ENSG00000135999.12	EE	SCION	9	0.185956
SAFB (regulates) PLEKHA8P1	Q15424_S383sS384s	S383sS384s	ENSG00000134297.7	EE	SCION	9	0.109296
SAFB (regulates) ARNTL	Q15424_S383sS384s	S383sS384s	ENSG00000133794.20	EE	SCION	9	0.113583
SAFB (regulates) DCTN4	Q15424_S383sS384s	S383sS384s	ENSG00000132912.13	EE	SCION	9	0.178561
SAFB (regulates) UBE2G1	Q15424_S383sS384s	S383sS384s	ENSG00000132388.13	EE	SCION	9	0.105443
SAFB (regulates) PRRG1	Q15424_S383sS384s	S383sS384s	ENSG00000130962.18	EE	SCION	9	0.117471
SAFB (regulates) USP6	Q15424_S383sS384s	S383sS384s	ENSG00000129204.17	EE	SCION	9	0.160963
SAFB (regulates) ZNF835	Q15424_S383sS384s	S383sS384s	ENSG00000127903.14	EE	SCION	9	0.112352
SAFB (regulates) KDM4B	Q15424_S383sS384s	S383sS384s	ENSG00000127663.15	EE	SCION	9	0.26994
SAFB (regulates) GTF3C4	Q15424_S383sS384s	S383sS384s	ENSG00000125484.12	EE	SCION	9	0.156316
SAFB (regulates) FAM193A	Q15424_S383sS384s	S383sS384s	ENSG00000125386.16	EE	SCION	9	0.126196
SAFB (regulates) ZNF45	Q15424_S383sS384s	S383sS384s	ENSG00000124459.12	EE	SCION	9	0.109219
SAFB (regulates) TENT4B	Q15424_S383sS384s	S383sS384s	ENSG00000121274.14	EE	SCION	9	0.196997
SAFB (regulates) MLH3	Q15424_S383sS384s	S383sS384s	ENSG00000119684.16	EE	SCION	9	0.208988
SAFB (regulates) SENP5	Q15424_S383sS384s	S383sS384s	ENSG00000119231.11	EE	SCION	9	0.122473
SAFB (regulates) OSBPL9	Q15424_S383sS384s	S383sS384s	ENSG00000117859.19	EE	SCION	9	0.109914
SAFB (regulates) CTH	Q15424_S383sS384s	S383sS384s	ENSG00000116761.12	EE	SCION	9	0.323447
SAFB (regulates) SLC35D1	Q15424_S383sS384s	S383sS384s	ENSG00000116704.8	EE	SCION	9	0.111467
SAFB (regulates) TRAK2	Q15424_S383sS384s	S383sS384s	ENSG00000115993.13	EE	SCION	9	0.154908
SAFB (regulates) ZNF142	Q15424_S383sS384s	S383sS384s	ENSG00000115568.16	EE	SCION	9	0.153626
SAFB (regulates) SF3B1	Q15424_S383sS384s	S383sS384s	ENSG00000115524.17	EE	SCION	9	0.1209
SAFB (regulates) PAPOLG	Q15424_S383sS384s	S383sS384s	ENSG00000115421.13	EE	SCION	9	0.232703
SAFB (regulates) MRPL19	Q15424_S383sS384s	S383sS384s	ENSG00000115364.14	EE	SCION	9	0.197253
SAFB (regulates) DUSP22	Q15424_S383sS384s	S383sS384s	ENSG00000112679.15	EE	SCION	9	0.11711
SAFB (regulates) BMP5	Q15424_S383sS384s	S383sS384s	ENSG00000112175.8	EE	SCION	9	0.187714
SAFB (regulates) CNOT2	Q15424_S383sS384s	S383sS384s	ENSG00000111596.14	EE	SCION	9	0.15353
SAFB (regulates) DHX40	Q15424_S383sS384s	S383sS384s	ENSG00000108406.10	EE	SCION	9	0.169645
SAFB (regulates) ARHGAP21	Q15424_S383sS384s	S383sS384s	ENSG00000107863.20	EE	SCION	9	0.130461
SAFB (regulates) TGFBR1	Q15424_S383sS384s	S383sS384s	ENSG00000106799.13	EE	SCION	9	0.143424
SAFB (regulates) SP4	Q15424_S383sS384s	S383sS384s	ENSG00000105866.15	EE	SCION	9	0.18498
SAFB (regulates) SNRNP70	Q15424_S383sS384s	S383sS384s	ENSG00000104852.15	EE	SCION	9	0.101475
SAFB (regulates) ZNF500	Q15424_S383sS384s	S383sS384s	ENSG00000103199.14	EE	SCION	9	0.155123
SAFB (regulates) CTCF	Q15424_S383sS384s	S383sS384s	ENSG00000102974.16	EE	SCION	9	0.218477
SAFB (regulates) MGRN1	Q15424_S383sS384s	S383sS384s	ENSG00000102858.13	EE	SCION	9	0.151405
SAFB (regulates) SIX4	Q15424_S383sS384s	S383sS384s	ENSG00000100625.9	EE	SCION	9	0.121417
SAFB (regulates) TTC28	Q15424_S383sS384s	S383sS384s	ENSG00000100154.15	EE	SCION	9	0.106154
SAFB (regulates) CCDC134	Q15424_S383sS384s	S383sS384s	ENSG00000100147.14	EE	SCION	9	0.13697
SAFB (regulates) PATZ1	Q15424_S383sS384s	S383sS384s	ENSG00000100105.18	EE	SCION	9	0.139861
SAFB (regulates) SF3A1	Q15424_S383sS384s	S383sS384s	ENSG00000099995.19	EE	SCION	9	0.19719
SAFB (regulates) CDC23	Q15424_S383sS384s	S383sS384s	ENSG00000094880.11	EE	SCION	9	0.111699
SAFB (regulates) RFFL	Q15424_S383sS384s	S383sS384s	ENSG00000092871.17	EE	SCION	9	0.12988
SAFB (regulates) G2E3	Q15424_S383sS384s	S383sS384s	ENSG00000092140.16	EE	SCION	9	0.199645
SAFB (regulates) TPX2	Q15424_S383sS384s	S383sS384s	ENSG00000088325.16	EE	SCION	9	0.100447
SAFB (regulates) CNOT3	Q15424_S383sS384s	S383sS384s	ENSG00000088038.19	EE	SCION	9	0.121884
SAFB (regulates) ATXN7L3	Q15424_S383sS384s	S383sS384s	ENSG00000087152.16	EE	SCION	9	0.175087
SAFB (regulates) RIF1	Q15424_S383sS384s	S383sS384s	ENSG00000080345.18	EE	SCION	9	0.132193
SAFB (regulates) CDC14A	Q15424_S383sS384s	S383sS384s	ENSG00000079335.20	EE	SCION	9	0.115008
SAFB (regulates) AMPH	Q15424_S383sS384s	S383sS384s	ENSG00000078053.17	EE	SCION	9	0.17513
SAFB (regulates) TMEM131	Q15424_S383sS384s	S383sS384s	ENSG00000075568.17	EE	SCION	9	0.206182
SAFB (regulates) RASAL2	Q15424_S383sS384s	S383sS384s	ENSG00000075391.17	EE	SCION	9	0.12668
SAFB (regulates) NFATC3	Q15424_S383sS384s	S383sS384s	ENSG00000072736.19	EE	SCION	9	0.213517
SAFB (regulates) SDCCAG8	Q15424_S383sS384s	S383sS384s	ENSG00000054282.16	EE	SCION	9	0.104319
SAFB (regulates) NUP160	Q15424_S383sS384s	S383sS384s	ENSG00000030066.13	EE	SCION	9	0.120013
SAFB (regulates) PKD1	Q15424_S383sS384s	S383sS384s	ENSG00000008710.20	EE	SCION	9	0.23366
SAFB (regulates) PSMB1	Q15424_S383sS384s	S383sS384s	ENSG00000008018.9	EE	SCION	9	0.223202
SAFB (regulates) DUS4L-BCAP29	Q15424_S235s	S235s	ENSG00000288558.2	EE	SCION	8	0.118677
SAFB (regulates) ENSG00000287978.1	Q15424_S235s	S235s	ENSG00000287978.1	EE	SCION	8	0.126112
SAFB (regulates) ENSG00000286786.1	Q15424_S246s	S246s	ENSG00000286786.1	EE	SCION	8	0.102187
SAFB (regulates) ENSG00000285628.1	Q15424_S246s	S246s	ENSG00000285628.1	EE	SCION	8	0.103057
SAFB (regulates) ENSG00000285108.1	Q15424_S235s	S235s	ENSG00000285108.1	EE	SCION	8	0.159458
SAFB (regulates) FAM238C	Q15424_S246s	S246s	ENSG00000283709.1	EE	SCION	8	0.150923
SAFB (regulates) ENSG00000280145.3	Q15424_S246s	S246s	ENSG00000280145.3	EE	SCION	8	0.150405
SAFB (regulates) ENSG00000278959.1	Q15424_S235s	S235s	ENSG00000278959.1	EE	SCION	8	0.202843
SAFB (regulates) STAG3L2	Q15424_S235s	S235s	ENSG00000277072.5	EE	SCION	8	0.146804
SAFB (regulates) ENSG00000273729.1	Q15424_S235s	S235s	ENSG00000273729.1	EE	SCION	8	0.124848
SAFB (regulates) ENSG00000272983.1	Q15424_S235s	S235s	ENSG00000272983.1	EE	SCION	8	0.103517
SAFB (regulates) GTF2IP13	Q15424_S235s	S235s	ENSG00000272556.3	EE	SCION	8	0.202178
SAFB (regulates) RMRP	Q15424_S235s	S235s;S246s	ENSG00000269900.3	EE	SCION	8	0.12297
SAFB (regulates) RAB11B-AS1	Q15424_S235s	S235s	ENSG00000269386.6	EE	SCION	8	0.103546
SAFB (regulates) ENSG00000261840.4	Q15424_S235s	S235s	ENSG00000261840.4	EE	SCION	8	0.143766
SAFB (regulates) ERVK13-1	Q15424_S235s	S235s	ENSG00000260565.8	EE	SCION	8	0.103154
SAFB (regulates) CSPG4P12	Q15424_S235s	S235s	ENSG00000259295.6	EE	SCION	8	0.12022
SAFB (regulates) ENSG00000250575.1	Q15424_S246s	S246s	ENSG00000250575.1	EE	SCION	8	0.165269
SAFB (regulates) HAUS5	Q15424_S235s	S235s	ENSG00000249115.9	EE	SCION	8	0.159444
SAFB (regulates) ENSG00000241860.7	Q15424_S246s	S246s	ENSG00000241860.7	EE	SCION	8	0.116587
SAFB (regulates) PAXBP1-AS1	Q15424_S235s	S235s	ENSG00000238197.7	EE	SCION	8	0.148142
SAFB (regulates) ENSG00000238035.8	Q15424_S246s	S246s	ENSG00000238035.8	EE	SCION	8	0.125567
SAFB (regulates) LINC01001	Q15424_S246s	S246s	ENSG00000230724.9	EE	SCION	8	0.195954
SAFB (regulates) ENSG00000228327.4	Q15424_S235s	S235s;S246s	ENSG00000228327.4	EE	SCION	8	0.110825
SAFB (regulates) PKD1P2	Q15424_S246s	S246s	ENSG00000227827.3	EE	SCION	8	0.147558
SAFB (regulates) AFG3L1P	Q15424_S235s	S235s	ENSG00000223959.9	EE	SCION	8	0.114077
SAFB (regulates) FXYD7	Q15424_S235s	S235s	ENSG00000221946.8	EE	SCION	8	0.128325
SAFB (regulates) SEPTIN7P2	Q15424_S235s	S235s	ENSG00000214765.9	EE	SCION	8	0.108144
SAFB (regulates) SPDYE18	Q15424_S235s	S235s	ENSG00000205482.11	EE	SCION	8	0.119273
SAFB (regulates) TECPR1	Q15424_S235s	S235s	ENSG00000205356.10	EE	SCION	8	0.106578
SAFB (regulates) LGR4	Q15424_S235s	S235s	ENSG00000205213.14	EE	SCION	8	0.143144
SAFB (regulates) GPRASP1	Q15424_S235s	S235s	ENSG00000198932.13	EE	SCION	8	0.117105
SAFB (regulates) ZKSCAN8	Q15424_S235s	S235s	ENSG00000198315.11	EE	SCION	8	0.124146
SAFB (regulates) QRICH1	Q15424_S235s	S235s	ENSG00000198218.11	EE	SCION	8	0.12955
SAFB (regulates) ZNF461	Q15424_S235s	S235s	ENSG00000197808.13	EE	SCION	8	0.109634
SAFB (regulates) PCNX3	Q15424_S235s	S235s	ENSG00000197136.5	EE	SCION	8	0.110733
SAFB (regulates) ZNF418	Q15424_S235s	S235s	ENSG00000196724.13	EE	SCION	8	0.143087
SAFB (regulates) VKORC1L1	Q15424_S246s	S246s	ENSG00000196715.7	EE	SCION	8	0.107771
SAFB (regulates) ZNF431	Q15424_S235s	S235s	ENSG00000196705.8	EE	SCION	8	0.128915
SAFB (regulates) ZNF605	Q15424_S235s	S235s	ENSG00000196458.11	EE	SCION	8	0.127721
SAFB (regulates) ARMCX4	Q15424_S235s	S235s	ENSG00000196440.12	EE	SCION	8	0.116986
SAFB (regulates) ZNF569	Q15424_S235s	S235s	ENSG00000196437.12	EE	SCION	8	0.106443
SAFB (regulates) INCA1	Q15424_S235s	S235s	ENSG00000196388.8	EE	SCION	8	0.131002
SAFB (regulates) SLC35E2B	Q15424_S235s	S235s	ENSG00000189339.12	EE	SCION	8	0.117519
SAFB (regulates) C3orf62	Q15424_S235s	S235s	ENSG00000188315.8	EE	SCION	8	0.103992
SAFB (regulates) FNBP1	Q15424_S235s	S235s	ENSG00000187239.17	EE	SCION	8	0.17562
SAFB (regulates) KPNA4	Q15424_S235s	S235s	ENSG00000186432.10	EE	SCION	8	0.11301
SAFB (regulates) MRTFB	Q15424_S235s	S235s	ENSG00000186260.17	EE	SCION	8	0.17828
SAFB (regulates) CENATAC	Q15424_S235s	S235s	ENSG00000186166.9	EE	SCION	8	0.27022
SAFB (regulates) THAP7	Q15424_S235s	S235s	ENSG00000184436.12	EE	SCION	8	0.112593
SAFB (regulates) PPP1R2	Q15424_S235s	S235s	ENSG00000184203.8	EE	SCION	8	0.112405
SAFB (regulates) SPNS2	Q15424_S246s	S246s	ENSG00000183018.9	EE	SCION	8	0.130054
SAFB (regulates) EWSR1	Q15424_S235s	S235s	ENSG00000182944.18	EE	SCION	8	0.13651
SAFB (regulates) P2RY8	Q15424_S235s	S235s	ENSG00000182162.11_PAR_Y	EE	SCION	8	0.166135
SAFB (regulates) AMIGO1	Q15424_S235s	S235s	ENSG00000181754.7	EE	SCION	8	0.104265
SAFB (regulates) PLAG1	Q15424_S235s	S235s	ENSG00000181690.8	EE	SCION	8	0.126597
SAFB (regulates) ZNF784	Q15424_S235s	S235s	ENSG00000179922.6	EE	SCION	8	0.181622
SAFB (regulates) CLK2	Q15424_S235s	S235s	ENSG00000176444.19	EE	SCION	8	0.100563
SAFB (regulates) ANAPC2	Q15424_S235s	S235s	ENSG00000176248.9	EE	SCION	8	0.168582
SAFB (regulates) ZNF404	Q15424_S235s	S235s	ENSG00000176222.9	EE	SCION	8	0.120659
SAFB (regulates) PIGG	Q15424_S235s	S235s	ENSG00000174227.16	EE	SCION	8	0.264668
SAFB (regulates) UBXN2A	Q15424_S235s	S235s	ENSG00000173960.14	EE	SCION	8	0.134646
SAFB (regulates) AHSA2P	Q15424_S235s	S235s	ENSG00000173209.23	EE	SCION	8	0.100123
SAFB (regulates) MALT1	Q15424_S235s	S235s	ENSG00000172175.15	EE	SCION	8	0.12648
SAFB (regulates) ZNF415	Q15424_S235s	S235s	ENSG00000170954.12	EE	SCION	8	0.245697
SAFB (regulates) MYRIP	Q15424_S246s	S246s	ENSG00000170011.14	EE	SCION	8	0.176596
SAFB (regulates) SLC50A1	Q15424_S235s	S235s	ENSG00000169241.19	EE	SCION	8	0.117121
SAFB (regulates) RGS14	Q15424_S235s	S235s	ENSG00000169220.18	EE	SCION	8	0.140579
SAFB (regulates) AR	Q15424_S235s	S235s	ENSG00000169083.18	EE	SCION	8	0.145221
SAFB (regulates) DNAJC21	Q15424_S235s	S235s	ENSG00000168724.17	EE	SCION	8	0.157692
SAFB (regulates) RAB4B	Q15424_S235s	S235s	ENSG00000167578.18	EE	SCION	8	0.112368
SAFB (regulates) NCKAP5L	Q15424_S235s	S235s	ENSG00000167566.17	EE	SCION	8	0.108107
SAFB (regulates) ZNF226	Q15424_S235s	S235s	ENSG00000167380.17	EE	SCION	8	0.14351
SAFB (regulates) STIM1	Q15424_S235s	S235s	ENSG00000167323.12	EE	SCION	8	0.187833
SAFB (regulates) ART5	Q15424_S235s	S235s	ENSG00000167311.14	EE	SCION	8	0.140068
SAFB (regulates) PIP4K2C	Q15424_S235s	S235s	ENSG00000166908.18	EE	SCION	8	0.102838
SAFB (regulates) USP54	Q15424_S235s	S235s	ENSG00000166348.20	EE	SCION	8	0.251354
SAFB (regulates) CEP295	Q15424_S246s	S246s	ENSG00000166004.15	EE	SCION	8	0.127788
SAFB (regulates) C1QL3	Q15424_S246s	S246s	ENSG00000165985.10	EE	SCION	8	0.126864
SAFB (regulates) SNAPC4	Q15424_S235s	S235s	ENSG00000165684.6	EE	SCION	8	0.149262
SAFB (regulates) MID1IP1	Q15424_S235s	S235s	ENSG00000165175.17	EE	SCION	8	0.102619
SAFB (regulates) SUN1	Q15424_S235s	S235s	ENSG00000164828.18	EE	SCION	8	0.235311
SAFB (regulates) PHKG1	Q15424_S235s	S235s	ENSG00000164776.11	EE	SCION	8	0.114839
SAFB (regulates) RAD54L2	Q15424_S235s	S235s	ENSG00000164080.14	EE	SCION	8	0.195244
SAFB (regulates) KIAA1143	Q15424_S235s	S235s	ENSG00000163807.6	EE	SCION	8	0.129697
SAFB (regulates) RPP14	Q15424_S246s	S246s	ENSG00000163684.12	EE	SCION	8	0.101374
SAFB (regulates) HDAC11	Q15424_S235s	S235s	ENSG00000163517.15	EE	SCION	8	0.169281
SAFB (regulates) ZNF577	Q15424_S235s	S235s	ENSG00000161551.15	EE	SCION	8	0.181295
SAFB (regulates) ZNF333	Q15424_S235s	S235s	ENSG00000160961.12	EE	SCION	8	0.120079
SAFB (regulates) ZNF714	Q15424_S246s	S246s	ENSG00000160352.16	EE	SCION	8	0.143747
SAFB (regulates) PTDSS1	Q15424_S235s	S235s	ENSG00000156471.13	EE	SCION	8	0.134289
SAFB (regulates) MOV10	Q15424_S235s	S235s	ENSG00000155363.19	EE	SCION	8	0.113811
SAFB (regulates) DIPK1A	Q15424_S235s	S235s	ENSG00000154511.12	EE	SCION	8	0.117263
SAFB (regulates) POC5	Q15424_S235s	S235s	ENSG00000152359.15	EE	SCION	8	0.137312
SAFB (regulates) VPS26B	Q15424_S235s	S235s	ENSG00000151502.11	EE	SCION	8	0.168859
SAFB (regulates) CPSF7	Q15424_S235s	S235s	ENSG00000149532.16	EE	SCION	8	0.109663
SAFB (regulates) ZNF41	Q15424_S235s	S235s	ENSG00000147124.13	EE	SCION	8	0.152279
SAFB (regulates) KRBOX4	Q15424_S235s	S235s	ENSG00000147121.16	EE	SCION	8	0.137682
SAFB (regulates) LUC7L2	Q15424_S235s	S235s	ENSG00000146963.18	EE	SCION	8	0.145377
SAFB (regulates) TRAPPC14	Q15424_S235s	S235s	ENSG00000146826.17	EE	SCION	8	0.134451
SAFB (regulates) ASB15	Q15424_S235s	S235s	ENSG00000146809.14	EE	SCION	8	0.104211
SAFB (regulates) PLEKHA6	Q15424_S235s	S235s	ENSG00000143850.16	EE	SCION	8	0.205184
SAFB (regulates) PSEN2	Q15424_S235s	S235s	ENSG00000143801.18	EE	SCION	8	0.140975
SAFB (regulates) TTC13	Q15424_S235s	S235s	ENSG00000143643.13	EE	SCION	8	0.12228
SAFB (regulates) ADAMTSL4	Q15424_S235s	S235s	ENSG00000143382.16	EE	SCION	8	0.13211
SAFB (regulates) TARS2	Q15424_S246s	S246s	ENSG00000143374.18	EE	SCION	8	0.12393
SAFB (regulates) LMO4	Q15424_S246s	S246s	ENSG00000143013.13	EE	SCION	8	0.15343
SAFB (regulates) IMPA2	Q15424_S235s	S235s	ENSG00000141401.12	EE	SCION	8	0.13401
SAFB (regulates) GAS8	Q15424_S235s	S235s	ENSG00000141013.17	EE	SCION	8	0.110238
SAFB (regulates) RUSF1	Q15424_S235s	S235s	ENSG00000140688.17	EE	SCION	8	0.120968
SAFB (regulates) SCAMP2	Q15424_S235s	S235s	ENSG00000140497.16	EE	SCION	8	0.134988
SAFB (regulates) ADAM21	Q15424_S235s	S235s	ENSG00000139985.8	EE	SCION	8	0.106728
SAFB (regulates) FAM222A	Q15424_S235s	S235s	ENSG00000139438.6	EE	SCION	8	0.150548
SAFB (regulates) LRIG3	Q15424_S235s	S235s	ENSG00000139263.12	EE	SCION	8	0.105443
SAFB (regulates) ZDHHC4	Q15424_S235s	S235s	ENSG00000136247.15	EE	SCION	8	0.143237
SAFB (regulates) COG2	Q15424_S235s	S235s	ENSG00000135775.14	EE	SCION	8	0.124253
SAFB (regulates) PHF21A	Q15424_S235s	S235s	ENSG00000135365.17	EE	SCION	8	0.20144
SAFB (regulates) DMTF1	Q15424_S235s	S235s	ENSG00000135164.19	EE	SCION	8	0.161194
SAFB (regulates) MEN1	Q15424_S235s	S235s	ENSG00000133895.18	EE	SCION	8	0.124493
SAFB (regulates) ZNF767P	Q15424_S235s	S235s	ENSG00000133624.14	EE	SCION	8	0.11724
SAFB (regulates) LANCL2	Q15424_S235s	S235s	ENSG00000132434.10	EE	SCION	8	0.105416
SAFB (regulates) IDO1	Q15424_S246s	S246s	ENSG00000131203.13	EE	SCION	8	0.141357
SAFB (regulates) GADD45G	Q15424_S235s	S235s	ENSG00000130222.11	EE	SCION	8	0.194301
SAFB (regulates) EAPP	Q15424_S235s	S235s	ENSG00000129518.10	EE	SCION	8	0.111564
SAFB (regulates) POT1	Q15424_S235s	S235s	ENSG00000128513.16	EE	SCION	8	0.17262
SAFB (regulates) ABCC10	Q15424_S235s	S235s	ENSG00000124574.15	EE	SCION	8	0.209031
SAFB (regulates) STX16	Q15424_S235s	S235s	ENSG00000124222.22	EE	SCION	8	0.134783
SAFB (regulates) SRSF6	Q15424_S235s	S235s	ENSG00000124193.16	EE	SCION	8	0.138376
SAFB (regulates) EXOSC9	Q15424_S235s	S235s	ENSG00000123737.13	EE	SCION	8	0.125937
SAFB (regulates) SPATS2	Q15424_S246s	S246s	ENSG00000123352.18	EE	SCION	8	0.105548
SAFB (regulates) PEX16	Q15424_S235s	S235s	ENSG00000121680.16	EE	SCION	8	0.153732
SAFB (regulates) ECHDC2	Q15424_S235s	S235s	ENSG00000121310.17	EE	SCION	8	0.134653
SAFB (regulates) DNAJC15	Q15424_S235s	S235s	ENSG00000120675.6	EE	SCION	8	0.143397
SAFB (regulates) GORAB	Q15424_S235s	S235s	ENSG00000120370.14	EE	SCION	8	0.108746
SAFB (regulates) PCDHB14	Q15424_S246s	S246s	ENSG00000120327.7	EE	SCION	8	0.100075
SAFB (regulates) ABCB6	Q15424_S235s	S235s	ENSG00000115657.14	EE	SCION	8	0.114057
SAFB (regulates) TTC31	Q15424_S235s	S235s	ENSG00000115282.21	EE	SCION	8	0.110274
SAFB (regulates) TFDP2	Q15424_S235s	S235s	ENSG00000114126.18	EE	SCION	8	0.148662
SAFB (regulates) NPHP3	Q15424_S235s	S235s	ENSG00000113971.21	EE	SCION	8	0.270594
SAFB (regulates) SOBP	Q15424_S235s	S235s	ENSG00000112320.12	EE	SCION	8	0.222813
SAFB (regulates) PHACTR1	Q15424_S246s	S246s	ENSG00000112137.19	EE	SCION	8	0.100767
SAFB (regulates) DCPS	Q15424_S235s	S235s	ENSG00000110063.10	EE	SCION	8	0.10546
SAFB (regulates) SH3D19	Q15424_S235s	S235s	ENSG00000109686.19	EE	SCION	8	0.11416
SAFB (regulates) WFS1	Q15424_S235s	S235s	ENSG00000109501.15	EE	SCION	8	0.108677
SAFB (regulates) SEPTIN4	Q15424_S235s	S235s	ENSG00000108387.16	EE	SCION	8	0.106276
SAFB (regulates) UBTF	Q15424_S235s	S235s	ENSG00000108312.15	EE	SCION	8	0.100696
SAFB (regulates) WDR91	Q15424_S235s	S235s	ENSG00000105875.15	EE	SCION	8	0.207958
SAFB (regulates) TAF1C	Q15424_S235s	S235s	ENSG00000103168.17	EE	SCION	8	0.109581
SAFB (regulates) NFAT5	Q15424_S235s	S235s	ENSG00000102908.22	EE	SCION	8	0.110357
SAFB (regulates) SUV39H1	Q15424_S235s	S235s	ENSG00000101945.17	EE	SCION	8	0.200959
SAFB (regulates) CEP192	Q15424_S235s	S235s	ENSG00000101639.19	EE	SCION	8	0.187764
SAFB (regulates) CBX7	Q15424_S235s	S235s	ENSG00000100307.13	EE	SCION	8	0.103766
SAFB (regulates) ARSA	Q15424_S235s	S235s	ENSG00000100299.18	EE	SCION	8	0.114755
SAFB (regulates) SLC35E4	Q15424_S235s	S235s	ENSG00000100036.13	EE	SCION	8	0.110873
SAFB (regulates) ZNF268	Q15424_S235s	S235s	ENSG00000090612.22	EE	SCION	8	0.145735
SAFB (regulates) FLT3LG	Q15424_S246s	S246s	ENSG00000090554.13	EE	SCION	8	0.107697
SAFB (regulates) EPDR1	Q15424_S235s	S235s	ENSG00000086289.12	EE	SCION	8	0.121855
SAFB (regulates) EXD2	Q15424_S235s	S235s	ENSG00000081177.19	EE	SCION	8	0.202195
SAFB (regulates) TUBE1	Q15424_S235s	S235s	ENSG00000074935.14	EE	SCION	8	0.15949
SAFB (regulates) MGLL	Q15424_S235s	S235s	ENSG00000074416.16	EE	SCION	8	0.120226
SAFB (regulates) MCM2	Q15424_S235s	S235s	ENSG00000073111.14	EE	SCION	8	0.157407
SAFB (regulates) SIDT1	Q15424_S235s	S235s	ENSG00000072858.11	EE	SCION	8	0.124508
SAFB (regulates) SEL1L	Q15424_S235s	S235s	ENSG00000071537.14	EE	SCION	8	0.125464
SAFB (regulates) TMEM260	Q15424_S235s	S235s	ENSG00000070269.14	EE	SCION	8	0.113282
SAFB (regulates) THUMPD1	Q15424_S235s	S235s	ENSG00000066654.14	EE	SCION	8	0.148865
SAFB (regulates) ZC3H11A	Q15424_S235s	S235s	ENSG00000058673.17	EE	SCION	8	0.105298
SAFB (regulates) MTA3	Q15424_S235s	S235s	ENSG00000057935.14	EE	SCION	8	0.123933
SAFB (regulates) NCAPH2	Q15424_S235s	S235s	ENSG00000025770.19	EE	SCION	8	0.135262
SAFB (regulates) RNF10	Q15424_S235s	S235s	ENSG00000022840.17	EE	SCION	8	0.161805
SAFB (regulates) STEEP1	Q15424_S235s	S235s	ENSG00000018610.15	EE	SCION	8	0.117983
SAFB (regulates) CAPN1	Q15424_S235s	S235s	ENSG00000014216.16	EE	SCION	8	0.130938
SAFB (regulates) LDAF1	Q15424_S235s	S235s	ENSG00000011638.11	EE	SCION	8	0.142768
SAFB (regulates) MKS1	Q15424_S235s	S235s	ENSG00000011143.19	EE	SCION	8	0.125464
SAFB (regulates) CRAMP1	Q15424_S235s	S235s	ENSG00000007545.16	EE	SCION	8	0.126696
SAFB (regulates) ADIPOR2	Q15424_S235s	S235s	ENSG00000006831.10	EE	SCION	8	0.1676
SAFB (regulates) TSPOAP1	Q15424_S235s	S235s	ENSG00000005379.17	EE	SCION	8	0.109463
SAFB (regulates) RBM5	Q15424_S235s	S235s	ENSG00000003756.17	EE	SCION	8	0.109461
SAFB (regulates) LAS1L	Q15424_S235s	S235s	ENSG00000001497.18	EE	SCION	8	0.129075
SAFB (regulates) ENSG00000289609.1	Q15424_S234s	S234s	ENSG00000289609.1	EE	SCION	3	0.20604
SAFB (regulates) ENSG00000289164.1	Q15424_S234s	S234s	ENSG00000289164.1	EE	SCION	3	0.217453
SAFB (regulates) ENSG00000287988.1	Q15424_S344s	S344s	ENSG00000287988.1	EE	SCION	3	0.112673
SAFB (regulates) ENSG00000286215.1	Q15424_S234s	S234s	ENSG00000286215.1	EE	SCION	3	0.114043
SAFB (regulates) ENSG00000286067.1	Q15424_S234s	S234s	ENSG00000286067.1	EE	SCION	3	0.115251
SAFB (regulates) ENSG00000285564.2	Q15424_S234s	S234s	ENSG00000285564.2	EE	SCION	3	0.126109
SAFB (regulates) ENSG00000281969.1	Q15424_S344s	S344s	ENSG00000281969.1	EE	SCION	3	0.203648
SAFB (regulates) ERICD	Q15424_S344s	S344s	ENSG00000280303.2	EE	SCION	3	0.12493
SAFB (regulates) ENSG00000278867.1	Q15424_S234s	S234s	ENSG00000278867.1	EE	SCION	3	0.101347
SAFB (regulates) GPR179	Q15424_S234s	S234s;S344s	ENSG00000277399.6	EE	SCION	3	0.183187
SAFB (regulates) ENSG00000274460.1	Q15424_S344s	S344s	ENSG00000274460.1	EE	SCION	3	0.120335
SAFB (regulates) ENSG00000273554.4	Q15424_S234s	S234s;S344s	ENSG00000273554.4	EE	SCION	3	0.248815
SAFB (regulates) ENSG00000273209.1	Q15424_S234s	S234s	ENSG00000273209.1	EE	SCION	3	0.203446
SAFB (regulates) ENSG00000270060.1	Q15424_S234s	S234s	ENSG00000270060.1	EE	SCION	3	0.126218
SAFB (regulates) ZNF587B	Q15424_S234s	S234s	ENSG00000269343.9	EE	SCION	3	0.170494
SAFB (regulates) RASSF5	Q15424_S234s	S234s	ENSG00000266094.8	EE	SCION	3	0.10336
SAFB (regulates) GJA5	Q15424_S234s	S234s	ENSG00000265107.3	EE	SCION	3	0.15304
SAFB (regulates) GAN	Q15424_S234s	S234s	ENSG00000261609.8	EE	SCION	3	0.154172
SAFB (regulates) TBC1D22A-DT	Q15424_S234s	S234s;S344s	ENSG00000260708.1	EE	SCION	3	0.112812
SAFB (regulates) ENSG00000260604.2	Q15424_S344s	S344s	ENSG00000260604.2	EE	SCION	3	0.523103
SAFB (regulates) ENSG00000259881.1	Q15424_S234s	S234s;S344s	ENSG00000259881.1	EE	SCION	3	0.123701
SAFB (regulates) ENSG00000254539.1	Q15424_S234s	S234s;S344s	ENSG00000254539.1	EE	SCION	3	0.125898
SAFB (regulates) PINX1	Q15424_S234s	S234s	ENSG00000254093.9	EE	SCION	3	0.148638
SAFB (regulates) ZNF550	Q15424_S234s	S234s	ENSG00000251369.9	EE	SCION	3	0.241949
SAFB (regulates) ZNF564	Q15424_S234s	S234s	ENSG00000249709.8	EE	SCION	3	0.157899
SAFB (regulates) ENSG00000249456.1	Q15424_S234s	S234s	ENSG00000249456.1	EE	SCION	3	0.146295
SAFB (regulates) TWF2	Q15424_S344s	S344s	ENSG00000247596.10	EE	SCION	3	0.13095
SAFB (regulates) ZCCHC3	Q15424_S344s	S344s	ENSG00000247315.4	EE	SCION	3	0.228766
SAFB (regulates) RAB30-DT	Q15424_S344s	S344s	ENSG00000246067.9	EE	SCION	3	0.191475
SAFB (regulates) NPIPB5	Q15424_S234s	S234s;S344s	ENSG00000243716.11	EE	SCION	3	0.158385
SAFB (regulates) ASB14	Q15424_S234s	S234s	ENSG00000239388.9	EE	SCION	3	0.103337
SAFB (regulates) LINC00649	Q15424_S234s	S234s	ENSG00000237945.8	EE	SCION	3	0.323375
SAFB (regulates) OLMALINC	Q15424_S344s	S344s	ENSG00000235823.4	EE	SCION	3	0.19729
SAFB (regulates) ENSG00000232346.1	Q15424_S344s	S344s	ENSG00000232346.1	EE	SCION	3	0.122432
SAFB (regulates) LINC00689	Q15424_S234s	S234s	ENSG00000231419.6	EE	SCION	3	0.145127
SAFB (regulates) RPL4P4	Q15424_S234s	S234s	ENSG00000229638.1	EE	SCION	3	0.118493
SAFB (regulates) KRT8P12	Q15424_S234s	S234s	ENSG00000229320.3	EE	SCION	3	0.136381
SAFB (regulates) LINC01128	Q15424_S234s	S234s	ENSG00000228794.11	EE	SCION	3	0.222897
SAFB (regulates) ENSG00000227766.1	Q15424_S234s	S234s	ENSG00000227766.1	EE	SCION	3	0.130497
SAFB (regulates) ENSG00000225313.5	Q15424_S344s	S344s	ENSG00000225313.5	EE	SCION	3	0.110953
SAFB (regulates) MIR503HG	Q15424_S234s	S234s	ENSG00000223749.11	EE	SCION	3	0.10422
SAFB (regulates) CYTOR	Q15424_S344s	S344s	ENSG00000222041.12	EE	SCION	3	0.132371
SAFB (regulates) FNIP1	Q15424_S344s	S344s	ENSG00000217128.13	EE	SCION	3	0.143606
SAFB (regulates) TAX1BP3	Q15424_S234s	S234s	ENSG00000213977.8	EE	SCION	3	0.152739
SAFB (regulates) SRA1	Q15424_S344s	S344s	ENSG00000213523.12	EE	SCION	3	0.191819
SAFB (regulates) COG8	Q15424_S344s	S344s	ENSG00000213380.16	EE	SCION	3	0.155778
SAFB (regulates) PDE7A	Q15424_S344s	S344s	ENSG00000205268.11	EE	SCION	3	0.19339
SAFB (regulates) ZNF783	Q15424_S234s	S234s	ENSG00000204946.10	EE	SCION	3	0.132273
SAFB (regulates) ZNF551	Q15424_S344s	S344s	ENSG00000204519.11	EE	SCION	3	0.211513
SAFB (regulates) DCAF12	Q15424_S344s	S344s	ENSG00000198876.13	EE	SCION	3	0.135804
SAFB (regulates) RUNDC1	Q15424_S234s	S234s	ENSG00000198863.8	EE	SCION	3	0.158935
SAFB (regulates) ENSG00000198555.7	Q15424_S234s	S234s	ENSG00000198555.7	EE	SCION	3	0.116642
SAFB (regulates) ZNF627	Q15424_S234s	S234s	ENSG00000198551.10	EE	SCION	3	0.189489
SAFB (regulates) ZNF442	Q15424_S234s	S234s	ENSG00000198342.10	EE	SCION	3	0.102644
SAFB (regulates) ZNF84	Q15424_S234s	S234s	ENSG00000198040.11	EE	SCION	3	0.140769
SAFB (regulates) C1orf122	Q15424_S234s	S234s;S344s	ENSG00000197982.14	EE	SCION	3	0.11262
SAFB (regulates) FAR1	Q15424_S234s	S234s	ENSG00000197601.13	EE	SCION	3	0.259074
SAFB (regulates) ENPP1	Q15424_S234s	S234s	ENSG00000197594.14	EE	SCION	3	0.114059
SAFB (regulates) CD47	Q15424_S344s	S344s	ENSG00000196776.17	EE	SCION	3	0.108948
SAFB (regulates) GM2A	Q15424_S344s	S344s	ENSG00000196743.9	EE	SCION	3	0.128344
SAFB (regulates) NCOR2	Q15424_S234s	S234s	ENSG00000196498.13	EE	SCION	3	0.103772
SAFB (regulates) ESRRG	Q15424_S234s	S234s;S344s	ENSG00000196482.18	EE	SCION	3	0.172373
SAFB (regulates) PTPN1	Q15424_S234s	S234s	ENSG00000196396.10	EE	SCION	3	0.120449
SAFB (regulates) ZNF774	Q15424_S344s	S344s	ENSG00000196391.11	EE	SCION	3	0.117356
SAFB (regulates) GREB1	Q15424_S234s	S234s	ENSG00000196208.14	EE	SCION	3	0.113803
SAFB (regulates) IL1RAP	Q15424_S234s	S234s	ENSG00000196083.10	EE	SCION	3	0.14881
SAFB (regulates) TOGARAM2	Q15424_S344s	S344s	ENSG00000189350.13	EE	SCION	3	0.179206
SAFB (regulates) FAM53B	Q15424_S234s	S234s	ENSG00000189319.14	EE	SCION	3	0.117084
SAFB (regulates) SRSF10	Q15424_S344s	S344s	ENSG00000188529.15	EE	SCION	3	0.162013
SAFB (regulates) FAM83G	Q15424_S234s	S234s	ENSG00000188522.15	EE	SCION	3	0.111118
SAFB (regulates) ZNF669	Q15424_S234s	S234s	ENSG00000188295.15	EE	SCION	3	0.102441
SAFB (regulates) RILPL1	Q15424_S234s	S234s	ENSG00000188026.13	EE	SCION	3	0.10165
SAFB (regulates) KBTBD12	Q15424_S344s	S344s	ENSG00000187715.13	EE	SCION	3	0.202676
SAFB (regulates) ENSG00000187186.15	Q15424_S234s	S234s	ENSG00000187186.15	EE	SCION	3	0.137597
SAFB (regulates) TOR3A	Q15424_S234s	S234s	ENSG00000186283.14	EE	SCION	3	0.13412
SAFB (regulates) NPIPB4	Q15424_S234s	S234s	ENSG00000185864.18	EE	SCION	3	0.105196
SAFB (regulates) ZNF696	Q15424_S234s	S234s	ENSG00000185730.8	EE	SCION	3	0.246664
SAFB (regulates) PRKG1	Q15424_S234s	S234s	ENSG00000185532.20	EE	SCION	3	0.108376
SAFB (regulates) SH3BGR	Q15424_S234s	S234s	ENSG00000185437.15	EE	SCION	3	0.142858
SAFB (regulates) NSMCE3	Q15424_S234s	S234s	ENSG00000185115.6	EE	SCION	3	0.123151
SAFB (regulates) ARMCX2	Q15424_S234s	S234s	ENSG00000184867.14	EE	SCION	3	0.285356
SAFB (regulates) PTP4A3	Q15424_S234s	S234s	ENSG00000184489.13	EE	SCION	3	0.14433
SAFB (regulates) ALYREF	Q15424_S234s	S234s	ENSG00000183684.8	EE	SCION	3	0.238862
SAFB (regulates) BEGAIN	Q15424_S234s	S234s	ENSG00000183092.18	EE	SCION	3	0.148632
SAFB (regulates) DDX28	Q15424_S234s	S234s	ENSG00000182810.7	EE	SCION	3	0.151327
SAFB (regulates) BRICD5	Q15424_S344s	S344s	ENSG00000182685.8	EE	SCION	3	0.120547
SAFB (regulates) MXRA7	Q15424_S344s	S344s	ENSG00000182534.14	EE	SCION	3	0.135101
SAFB (regulates) PGBD4	Q15424_S344s	S344s	ENSG00000182405.6	EE	SCION	3	0.106513
SAFB (regulates) AP1S2	Q15424_S234s	S234s	ENSG00000182287.15	EE	SCION	3	0.112285
SAFB (regulates) CHST15	Q15424_S344s	S344s	ENSG00000182022.18	EE	SCION	3	0.100587
SAFB (regulates) ENSG00000182021.10	Q15424_S234s	S234s	ENSG00000182021.10	EE	SCION	3	0.13306
SAFB (regulates) RELL1	Q15424_S344s	S344s	ENSG00000181826.10	EE	SCION	3	0.127575
SAFB (regulates) SLC26A11	Q15424_S344s	S344s	ENSG00000181045.15	EE	SCION	3	0.113695
SAFB (regulates) CIITA	Q15424_S234s	S234s	ENSG00000179583.20	EE	SCION	3	0.124782
SAFB (regulates) WDR6	Q15424_S234s	S234s;S344s	ENSG00000178252.19	EE	SCION	3	0.103147
SAFB (regulates) ENSG00000177788.7	Q15424_S344s	S344s	ENSG00000177788.7	EE	SCION	3	0.13255
SAFB (regulates) NIM1K	Q15424_S344s	S344s	ENSG00000177453.7	EE	SCION	3	0.108537
SAFB (regulates) NINJ2-AS1	Q15424_S344s	S344s	ENSG00000177406.5	EE	SCION	3	0.115632
SAFB (regulates) C10orf71	Q15424_S344s	S344s	ENSG00000177354.12	EE	SCION	3	0.136
SAFB (regulates) NUDT4B	Q15424_S234s	S234s	ENSG00000177144.8	EE	SCION	3	0.10904
SAFB (regulates) TTTY14	Q15424_S234s	S234s	ENSG00000176728.10	EE	SCION	3	0.183397
SAFB (regulates) LONRF3	Q15424_S344s	S344s	ENSG00000175556.17	EE	SCION	3	0.130456
SAFB (regulates) FAM131A	Q15424_S234s	S234s	ENSG00000175182.15	EE	SCION	3	0.274425
SAFB (regulates) CTBP2	Q15424_S344s	S344s	ENSG00000175029.17	EE	SCION	3	0.160248
SAFB (regulates) SPTBN2	Q15424_S344s	S344s	ENSG00000173898.15	EE	SCION	3	0.116551
SAFB (regulates) STOX2	Q15424_S344s	S344s	ENSG00000173320.12	EE	SCION	3	0.107781
SAFB (regulates) DMRT2	Q15424_S234s	S234s	ENSG00000173253.16	EE	SCION	3	0.146249
SAFB (regulates) CLP1	Q15424_S234s	S234s	ENSG00000172409.7	EE	SCION	3	0.12103
SAFB (regulates) CERS6	Q15424_S344s	S344s	ENSG00000172292.15	EE	SCION	3	0.109832
SAFB (regulates) SCAND1	Q15424_S344s	S344s	ENSG00000171222.11	EE	SCION	3	0.140369
SAFB (regulates) PRKCE	Q15424_S234s	S234s	ENSG00000171132.14	EE	SCION	3	0.192355
SAFB (regulates) TANC2	Q15424_S234s	S234s;S344s	ENSG00000170921.16	EE	SCION	3	0.120683
SAFB (regulates) KIAA0232	Q15424_S344s	S344s	ENSG00000170871.12	EE	SCION	3	0.17426
SAFB (regulates) KCNS3	Q15424_S234s	S234s	ENSG00000170745.12	EE	SCION	3	0.113919
SAFB (regulates) RNF34	Q15424_S344s	S344s	ENSG00000170633.17	EE	SCION	3	0.148176
SAFB (regulates) SYAP1	Q15424_S234s	S234s	ENSG00000169895.6	EE	SCION	3	0.106192
SAFB (regulates) ZEB2	Q15424_S344s	S344s	ENSG00000169554.23	EE	SCION	3	0.27783
SAFB (regulates) ZRSR2	Q15424_S344s	S344s	ENSG00000169249.14	EE	SCION	3	0.104726
SAFB (regulates) ATOH8	Q15424_S234s	S234s	ENSG00000168874.13	EE	SCION	3	0.101716
SAFB (regulates) STAT3	Q15424_S344s	S344s	ENSG00000168610.16	EE	SCION	3	0.110117
SAFB (regulates) KIF5C	Q15424_S234s	S234s	ENSG00000168280.18	EE	SCION	3	0.106758
SAFB (regulates) SLC3A2	Q15424_S234s	S234s	ENSG00000168003.18	EE	SCION	3	0.146
SAFB (regulates) ANGPTL4	Q15424_S234s	S234s	ENSG00000167772.12	EE	SCION	3	0.128336
SAFB (regulates) KLHL26	Q15424_S234s	S234s	ENSG00000167487.12	EE	SCION	3	0.110464
SAFB (regulates) DOLPP1	Q15424_S234s	S234s	ENSG00000167130.18	EE	SCION	3	0.128303
SAFB (regulates) GREM1	Q15424_S234s	S234s	ENSG00000166923.12	EE	SCION	3	0.273159
SAFB (regulates) STX3	Q15424_S234s	S234s;S344s	ENSG00000166900.17	EE	SCION	3	0.104235
SAFB (regulates) ZNF592	Q15424_S234s	S234s	ENSG00000166716.10	EE	SCION	3	0.104725
SAFB (regulates) CCDC68	Q15424_S344s	S344s	ENSG00000166510.14	EE	SCION	3	0.135817
SAFB (regulates) CYB5R2	Q15424_S344s	S344s	ENSG00000166394.15	EE	SCION	3	0.261678
SAFB (regulates) MOAP1	Q15424_S234s	S234s	ENSG00000165943.5	EE	SCION	3	0.109424
SAFB (regulates) TRUB1	Q15424_S344s	S344s	ENSG00000165832.6	EE	SCION	3	0.198711
SAFB (regulates) QSOX2	Q15424_S344s	S344s	ENSG00000165661.17	EE	SCION	3	0.101019
SAFB (regulates) KBTBD6	Q15424_S234s	S234s	ENSG00000165572.8	EE	SCION	3	0.187413
SAFB (regulates) SLC16A9	Q15424_S344s	S344s	ENSG00000165449.12	EE	SCION	3	0.122524
SAFB (regulates) ARHGAP12	Q15424_S344s	S344s	ENSG00000165322.18	EE	SCION	3	0.186105
SAFB (regulates) AQP3	Q15424_S344s	S344s	ENSG00000165272.16	EE	SCION	3	0.113597
SAFB (regulates) ASB11	Q15424_S234s	S234s	ENSG00000165192.14	EE	SCION	3	0.26095
SAFB (regulates) TMEM65	Q15424_S234s	S234s	ENSG00000164983.8	EE	SCION	3	0.173512
SAFB (regulates) YWHAZ	Q15424_S234s	S234s	ENSG00000164924.18	EE	SCION	3	0.105713
SAFB (regulates) ITGA2	Q15424_S234s	S234s	ENSG00000164171.11	EE	SCION	3	0.146629
SAFB (regulates) ASB5	Q15424_S344s	S344s	ENSG00000164122.9	EE	SCION	3	0.130789
SAFB (regulates) ANXA5	Q15424_S344s	S344s	ENSG00000164111.15	EE	SCION	3	0.110021
SAFB (regulates) HSPA4L	Q15424_S234s	S234s	ENSG00000164070.12	EE	SCION	3	0.208417
SAFB (regulates) CCR1	Q15424_S234s	S234s;S344s	ENSG00000163823.4	EE	SCION	3	0.112436
SAFB (regulates) ZNF513	Q15424_S234s	S234s	ENSG00000163795.14	EE	SCION	3	0.101617
SAFB (regulates) MTMR14	Q15424_S234s	S234s	ENSG00000163719.20	EE	SCION	3	0.101919
SAFB (regulates) ABHD6	Q15424_S344s	S344s	ENSG00000163686.15	EE	SCION	3	0.123383
SAFB (regulates) ATP1A1	Q15424_S234s	S234s	ENSG00000163399.16	EE	SCION	3	0.103744
SAFB (regulates) RNF149	Q15424_S344s	S344s	ENSG00000163162.9	EE	SCION	3	0.1237
SAFB (regulates) MEMO1	Q15424_S234s	S234s	ENSG00000162959.14	EE	SCION	3	0.278523
SAFB (regulates) PKDCC	Q15424_S234s	S234s	ENSG00000162878.13	EE	SCION	3	0.140151
SAFB (regulates) PEA15	Q15424_S234s	S234s	ENSG00000162734.13	EE	SCION	3	0.172878
SAFB (regulates) DHRS3	Q15424_S344s	S344s	ENSG00000162496.9	EE	SCION	3	0.10802
SAFB (regulates) PARS2	Q15424_S234s	S234s	ENSG00000162396.6	EE	SCION	3	0.113689
SAFB (regulates) PLCD3	Q15424_S234s	S234s	ENSG00000161714.12	EE	SCION	3	0.147306
SAFB (regulates) FGFR4	Q15424_S234s	S234s	ENSG00000160867.15	EE	SCION	3	0.217796
SAFB (regulates) UBE2Q1	Q15424_S234s	S234s	ENSG00000160714.10	EE	SCION	3	0.114513
SAFB (regulates) PCNT	Q15424_S234s	S234s	ENSG00000160299.17	EE	SCION	3	0.176933
SAFB (regulates) LSS	Q15424_S344s	S344s	ENSG00000160285.15	EE	SCION	3	0.163631
SAFB (regulates) AMFR	Q15424_S234s	S234s	ENSG00000159461.15	EE	SCION	3	0.192316
SAFB (regulates) CIART	Q15424_S234s	S234s	ENSG00000159208.16	EE	SCION	3	0.140268
SAFB (regulates) GPAT4	Q15424_S234s	S234s	ENSG00000158669.11	EE	SCION	3	0.101408
SAFB (regulates) GAREM2	Q15424_S344s	S344s	ENSG00000157833.13	EE	SCION	3	0.170865
SAFB (regulates) DYRK1A	Q15424_S344s	S344s	ENSG00000157540.22	EE	SCION	3	0.132568
SAFB (regulates) APPL1	Q15424_S234s	S234s	ENSG00000157500.12	EE	SCION	3	0.137399
SAFB (regulates) VPS8	Q15424_S234s	S234s	ENSG00000156931.16	EE	SCION	3	0.143769
SAFB (regulates) ITGAD	Q15424_S234s	S234s	ENSG00000156886.12	EE	SCION	3	0.137978
SAFB (regulates) ACSS1	Q15424_S344s	S344s	ENSG00000154930.15	EE	SCION	3	0.122001
SAFB (regulates) ANKH	Q15424_S344s	S344s	ENSG00000154122.14	EE	SCION	3	0.142725
SAFB (regulates) PANK1	Q15424_S344s	S344s	ENSG00000152782.18	EE	SCION	3	0.102162
SAFB (regulates) ZNF256	Q15424_S234s	S234s	ENSG00000152454.4	EE	SCION	3	0.107887
SAFB (regulates) SACS	Q15424_S234s	S234s	ENSG00000151835.17	EE	SCION	3	0.102559
SAFB (regulates) FOXO1	Q15424_S234s	S234s	ENSG00000150907.10	EE	SCION	3	0.120646
SAFB (regulates) IDI2	Q15424_S234s	S234s	ENSG00000148377.6	EE	SCION	3	0.249235
SAFB (regulates) TRIM55	Q15424_S234s	S234s	ENSG00000147573.17	EE	SCION	3	0.104569
SAFB (regulates) BIN3	Q15424_S234s	S234s	ENSG00000147439.14	EE	SCION	3	0.102646
SAFB (regulates) TIAM2	Q15424_S344s	S344s	ENSG00000146426.19	EE	SCION	3	0.272875
SAFB (regulates) CAMK2D	Q15424_S234s	S234s	ENSG00000145349.18	EE	SCION	3	0.108167
SAFB (regulates) TM4SF19	Q15424_S344s	S344s	ENSG00000145107.16	EE	SCION	3	0.167147
SAFB (regulates) NCEH1	Q15424_S234s	S234s	ENSG00000144959.11	EE	SCION	3	0.285837
SAFB (regulates) PLA1A	Q15424_S344s	S344s	ENSG00000144837.9	EE	SCION	3	0.102625
SAFB (regulates) ZNF385B	Q15424_S344s	S344s	ENSG00000144331.20	EE	SCION	3	0.408612
SAFB (regulates) RERE	Q15424_S234s	S234s	ENSG00000142599.19	EE	SCION	3	0.116772
SAFB (regulates) ZNF614	Q15424_S234s	S234s	ENSG00000142556.19	EE	SCION	3	0.119198
SAFB (regulates) TAF4B	Q15424_S234s	S234s	ENSG00000141384.13	EE	SCION	3	0.131188
SAFB (regulates) C17orf80	Q15424_S234s	S234s	ENSG00000141219.16	EE	SCION	3	0.174858
SAFB (regulates) DEF8	Q15424_S234s	S234s	ENSG00000140995.17	EE	SCION	3	0.233576
SAFB (regulates) MBNL2	Q15424_S234s	S234s	ENSG00000139793.20	EE	SCION	3	0.196462
SAFB (regulates) ACVRL1	Q15424_S234s	S234s	ENSG00000139567.13	EE	SCION	3	0.114009
SAFB (regulates) VAMP1	Q15424_S234s	S234s	ENSG00000139190.17	EE	SCION	3	0.143744
SAFB (regulates) RNF185	Q15424_S344s	S344s	ENSG00000138942.17	EE	SCION	3	0.112479
SAFB (regulates) FNBP1L	Q15424_S234s	S234s	ENSG00000137942.18	EE	SCION	3	0.233584
SAFB (regulates) FCHSD2	Q15424_S344s	S344s	ENSG00000137478.15	EE	SCION	3	0.130685
SAFB (regulates) TUBB2A	Q15424_S234s	S234s	ENSG00000137267.7	EE	SCION	3	0.112488
SAFB (regulates) SLC22A23	Q15424_S234s	S234s	ENSG00000137266.15	EE	SCION	3	0.127618
SAFB (regulates) DERL1	Q15424_S344s	S344s	ENSG00000136986.10	EE	SCION	3	0.11518
SAFB (regulates) SRSF1	Q15424_S234s	S234s	ENSG00000136450.13	EE	SCION	3	0.154032
SAFB (regulates) TNS3	Q15424_S234s	S234s	ENSG00000136205.17	EE	SCION	3	0.106647
SAFB (regulates) FLNB	Q15424_S344s	S344s	ENSG00000136068.16	EE	SCION	3	0.108931
SAFB (regulates) CYP27A1	Q15424_S344s	S344s	ENSG00000135929.9	EE	SCION	3	0.19776
SAFB (regulates) CD63	Q15424_S234s	S234s	ENSG00000135404.12	EE	SCION	3	0.147736
SAFB (regulates) SPART	Q15424_S344s	S344s	ENSG00000133104.14	EE	SCION	3	0.192838
SAFB (regulates) UNK	Q15424_S234s	S234s	ENSG00000132478.10	EE	SCION	3	0.163816
SAFB (regulates) TBC1D14	Q15424_S234s	S234s	ENSG00000132405.19	EE	SCION	3	0.146692
SAFB (regulates) ZCCHC9	Q15424_S344s	S344s	ENSG00000131732.12	EE	SCION	3	0.122793
SAFB (regulates) RFTN1	Q15424_S234s	S234s;S344s	ENSG00000131378.14	EE	SCION	3	0.113254
SAFB (regulates) ZNF428	Q15424_S344s	S344s	ENSG00000131116.12	EE	SCION	3	0.235063
SAFB (regulates) ACSS2	Q15424_S344s	S344s	ENSG00000131069.20	EE	SCION	3	0.103769
SAFB (regulates) RBM39	Q15424_S234s	S234s;S344s	ENSG00000131051.24	EE	SCION	3	0.105202
SAFB (regulates) HABP4	Q15424_S234s	S234s	ENSG00000130956.14	EE	SCION	3	0.103449
SAFB (regulates) POMT1	Q15424_S234s	S234s	ENSG00000130714.19	EE	SCION	3	0.120712
SAFB (regulates) SLC27A1	Q15424_S234s	S234s	ENSG00000130304.17	EE	SCION	3	0.117404
SAFB (regulates) MYOD1	Q15424_S234s	S234s	ENSG00000129152.4	EE	SCION	3	0.105054
SAFB (regulates) MINDY2	Q15424_S234s	S234s;S344s	ENSG00000128923.11	EE	SCION	3	0.109204
SAFB (regulates) POR	Q15424_S234s	S234s	ENSG00000127948.16	EE	SCION	3	0.123846
SAFB (regulates) EPS15L1	Q15424_S234s	S234s	ENSG00000127527.14	EE	SCION	3	0.122954
SAFB (regulates) RAB3IP	Q15424_S344s	S344s	ENSG00000127328.22	EE	SCION	3	0.145043
SAFB (regulates) TRMT5	Q15424_S234s	S234s	ENSG00000126814.7	EE	SCION	3	0.163286
SAFB (regulates) SBDS	Q15424_S234s	S234s	ENSG00000126524.11	EE	SCION	3	0.130654
SAFB (regulates) THRA	Q15424_S234s	S234s	ENSG00000126351.13	EE	SCION	3	0.28238
SAFB (regulates) MCM8	Q15424_S234s	S234s	ENSG00000125885.13	EE	SCION	3	0.147198
SAFB (regulates) GPCPD1	Q15424_S234s	S234s;S344s	ENSG00000125772.14	EE	SCION	3	0.146641
SAFB (regulates) TNFSF14	Q15424_S234s	S234s	ENSG00000125735.11	EE	SCION	3	0.163681
SAFB (regulates) SOX9	Q15424_S344s	S344s	ENSG00000125398.8	EE	SCION	3	0.130072
SAFB (regulates) MAD2L1BP	Q15424_S344s	S344s	ENSG00000124688.14	EE	SCION	3	0.120094
SAFB (regulates) SLC12A4	Q15424_S234s	S234s	ENSG00000124067.17	EE	SCION	3	0.116898
SAFB (regulates) PFKFB2	Q15424_S344s	S344s	ENSG00000123836.15	EE	SCION	3	0.239979
SAFB (regulates) CIT	Q15424_S234s	S234s	ENSG00000122966.17	EE	SCION	3	0.159147
SAFB (regulates) SLC25A51	Q15424_S234s	S234s;S344s	ENSG00000122696.14	EE	SCION	3	0.114443
SAFB (regulates) SLC66A2	Q15424_S234s	S234s	ENSG00000122490.19	EE	SCION	3	0.100352
SAFB (regulates) TRIM25	Q15424_S234s	S234s	ENSG00000121060.19	EE	SCION	3	0.123397
SAFB (regulates) MTHFD1L	Q15424_S234s	S234s	ENSG00000120254.16	EE	SCION	3	0.158677
SAFB (regulates) AVPI1	Q15424_S234s	S234s	ENSG00000119986.7	EE	SCION	3	0.104744
SAFB (regulates) FLVCR2	Q15424_S234s	S234s	ENSG00000119686.10	EE	SCION	3	0.11757
SAFB (regulates) C5orf15	Q15424_S344s	S344s	ENSG00000113583.8	EE	SCION	3	0.159016
SAFB (regulates) PPP2CA	Q15424_S344s	S344s	ENSG00000113575.10	EE	SCION	3	0.186183
SAFB (regulates) APBB3	Q15424_S234s	S234s	ENSG00000113108.20	EE	SCION	3	0.146826
SAFB (regulates) FANCE	Q15424_S344s	S344s	ENSG00000112039.5	EE	SCION	3	0.259547
SAFB (regulates) PPFIBP1	Q15424_S234s	S234s	ENSG00000110841.14	EE	SCION	3	0.170985
SAFB (regulates) CHKA	Q15424_S234s	S234s;S344s	ENSG00000110721.12	EE	SCION	3	0.1066
SAFB (regulates) ZBTB16	Q15424_S344s	S344s	ENSG00000109906.15	EE	SCION	3	0.113966
SAFB (regulates) PPARGC1A	Q15424_S234s	S234s	ENSG00000109819.9	EE	SCION	3	0.114678
SAFB (regulates) RAPGEF2	Q15424_S234s	S234s;S344s	ENSG00000109756.10	EE	SCION	3	0.107815
SAFB (regulates) ZNF330	Q15424_S344s	S344s	ENSG00000109445.11	EE	SCION	3	0.276523
SAFB (regulates) SLC16A6	Q15424_S234s	S234s;S344s	ENSG00000108932.13	EE	SCION	3	0.124839
SAFB (regulates) NUFIP2	Q15424_S234s	S234s	ENSG00000108256.9	EE	SCION	3	0.164784
SAFB (regulates) ACTA2	Q15424_S234s	S234s	ENSG00000107796.13	EE	SCION	3	0.106737
SAFB (regulates) KANK1	Q15424_S234s	S234s	ENSG00000107104.21	EE	SCION	3	0.105843
SAFB (regulates) STAG3L4	Q15424_S234s	S234s	ENSG00000106610.16	EE	SCION	3	0.1148
SAFB (regulates) SNX8	Q15424_S234s	S234s	ENSG00000106266.11	EE	SCION	3	0.139501
SAFB (regulates) NOD1	Q15424_S234s	S234s	ENSG00000106100.11	EE	SCION	3	0.124362
SAFB (regulates) NAMPT	Q15424_S344s	S344s	ENSG00000105835.13	EE	SCION	3	0.118412
SAFB (regulates) CDK6	Q15424_S344s	S344s	ENSG00000105810.10	EE	SCION	3	0.176613
SAFB (regulates) DBP	Q15424_S234s	S234s	ENSG00000105516.11	EE	SCION	3	0.116569
SAFB (regulates) CACTIN	Q15424_S234s	S234s	ENSG00000105298.14	EE	SCION	3	0.141204
SAFB (regulates) PIAS4	Q15424_S234s	S234s	ENSG00000105229.7	EE	SCION	3	0.135243
SAFB (regulates) PPP1R13L	Q15424_S344s	S344s	ENSG00000104881.16	EE	SCION	3	0.155236
SAFB (regulates) IKBKB	Q15424_S234s	S234s	ENSG00000104365.16	EE	SCION	3	0.111229
SAFB (regulates) LAPTM4B	Q15424_S234s	S234s	ENSG00000104341.17	EE	SCION	3	0.101969
SAFB (regulates) VPS18	Q15424_S234s	S234s	ENSG00000104142.11	EE	SCION	3	0.11626
SAFB (regulates) MAZ	Q15424_S234s	S234s	ENSG00000103495.15	EE	SCION	3	0.13748
SAFB (regulates) HSF4	Q15424_S234s	S234s;S344s	ENSG00000102878.18	EE	SCION	3	0.119692
SAFB (regulates) SCML2	Q15424_S344s	S344s	ENSG00000102098.19	EE	SCION	3	0.271946
SAFB (regulates) RNF125	Q15424_S344s	S344s	ENSG00000101695.9	EE	SCION	3	0.121736
SAFB (regulates) CST3	Q15424_S344s	S344s	ENSG00000101439.9	EE	SCION	3	0.106921
SAFB (regulates) DNAJC5	Q15424_S234s	S234s	ENSG00000101152.11	EE	SCION	3	0.102055
SAFB (regulates) ZC3H7B	Q15424_S344s	S344s	ENSG00000100403.12	EE	SCION	3	0.120446
SAFB (regulates) MIEF1	Q15424_S234s	S234s	ENSG00000100335.15	EE	SCION	3	0.136658
SAFB (regulates) PACSIN2	Q15424_S234s	S234s	ENSG00000100266.19	EE	SCION	3	0.139734
SAFB (regulates) TIMP3	Q15424_S234s	S234s	ENSG00000100234.12	EE	SCION	3	0.1186
SAFB (regulates) HPS4	Q15424_S344s	S344s	ENSG00000100099.21	EE	SCION	3	0.103102
SAFB (regulates) SMARCB1	Q15424_S344s	S344s	ENSG00000099956.20	EE	SCION	3	0.108694
SAFB (regulates) HNRNPH3	Q15424_S344s	S344s	ENSG00000096746.18	EE	SCION	3	0.157579
SAFB (regulates) CREM	Q15424_S344s	S344s	ENSG00000095794.20	EE	SCION	3	0.171793
SAFB (regulates) SEC22C	Q15424_S234s	S234s	ENSG00000093183.14	EE	SCION	3	0.140391
SAFB (regulates) UNC13D	Q15424_S344s	S344s	ENSG00000092929.12	EE	SCION	3	0.229072
SAFB (regulates) EZR	Q15424_S234s	S234s	ENSG00000092820.19	EE	SCION	3	0.108573
SAFB (regulates) TRPM7	Q15424_S234s	S234s	ENSG00000092439.16	EE	SCION	3	0.149982
SAFB (regulates) CFAP61	Q15424_S344s	S344s	ENSG00000089101.19	EE	SCION	3	0.114645
SAFB (regulates) DNAAF9	Q15424_S234s	S234s	ENSG00000088854.13	EE	SCION	3	0.183489
SAFB (regulates) DDX18	Q15424_S234s	S234s	ENSG00000088205.13	EE	SCION	3	0.144896
SAFB (regulates) NFX1	Q15424_S234s	S234s	ENSG00000086102.19	EE	SCION	3	0.158103
SAFB (regulates) B4GALT1	Q15424_S234s	S234s	ENSG00000086062.13	EE	SCION	3	0.156923
SAFB (regulates) XPO1	Q15424_S344s	S344s	ENSG00000082898.19	EE	SCION	3	0.117431
SAFB (regulates) MYH7B	Q15424_S344s	S234s;S344s	ENSG00000078814.18	EE	SCION	3	0.18666
SAFB (regulates) SYNJ2	Q15424_S234s	S234s	ENSG00000078269.15	EE	SCION	3	0.156036
SAFB (regulates) DYNC1I2	Q15424_S234s	S234s	ENSG00000077380.16	EE	SCION	3	0.127731
SAFB (regulates) REXO2	Q15424_S234s	S234s	ENSG00000076043.11	EE	SCION	3	0.1054
SAFB (regulates) GRAMD4	Q15424_S234s	S234s	ENSG00000075240.17	EE	SCION	3	0.151128
SAFB (regulates) PICALM	Q15424_S344s	S344s	ENSG00000073921.18	EE	SCION	3	0.143234
SAFB (regulates) LMCD1	Q15424_S344s	S344s	ENSG00000071282.12	EE	SCION	3	0.155361
SAFB (regulates) PTPN3	Q15424_S234s	S234s	ENSG00000070159.14	EE	SCION	3	0.136761
SAFB (regulates) KCNAB2	Q15424_S234s	S234s	ENSG00000069424.16	EE	SCION	3	0.140341
SAFB (regulates) VPS35	Q15424_S234s	S234s	ENSG00000069329.18	EE	SCION	3	0.132301
SAFB (regulates) ST3GAL6	Q15424_S234s	S234s	ENSG00000064225.13	EE	SCION	3	0.195582
SAFB (regulates) HERPUD1	Q15424_S344s	S344s	ENSG00000051108.15	EE	SCION	3	0.130062
SAFB (regulates) MED17	Q15424_S234s	S234s	ENSG00000042429.12	EE	SCION	3	0.1519
SAFB (regulates) RABEP1	Q15424_S344s	S344s	ENSG00000029725.17	EE	SCION	3	0.143087
SAFB (regulates) IFNGR1	Q15424_S234s	S234s	ENSG00000027697.15	EE	SCION	3	0.163366
SAFB (regulates) SLC45A4	Q15424_S234s	S234s	ENSG00000022567.10	EE	SCION	3	0.188287
SAFB (regulates) MNAT1	Q15424_S234s	S234s	ENSG00000020426.11	EE	SCION	3	0.102101
SAFB (regulates) ZRANB1	Q15424_S234s	S234s	ENSG00000019995.6	EE	SCION	3	0.123966
SAFB (regulates) SEMA3G	Q15424_S234s	S234s	ENSG00000010319.7	EE	SCION	3	0.114469
SAFB (regulates) REV3L	Q15424_S234s	S234s	ENSG00000009413.16	EE	SCION	3	0.135082
SAFB (regulates) RHOBTB2	Q15424_S234s	S234s	ENSG00000008853.18	EE	SCION	3	0.103092
SAFB (regulates) TEAD3	Q15424_S344s	S344s	ENSG00000007866.22	EE	SCION	3	0.12541
SAFB (regulates) IFRD1	Q15424_S234s	S234s;S344s	ENSG00000006652.15	EE	SCION	3	0.152284
SAFB (regulates) CAMKK1	Q15424_S234s	S234s	ENSG00000004660.15	EE	SCION	3	0.11901
NFATC1 (regulates) ENSG00000288818.1	O95644_S887s	S887s	ENSG00000288818.1	EE	SCION	8	0.204671
NFATC1 (regulates) ENSG00000288777.1	O95644_S887s	S887s	ENSG00000288777.1	EE	SCION	8	0.118278
NFATC1 (regulates) ENSG00000288538.1	O95644_S241sS245s	S241sS245s	ENSG00000288538.1	EE	SCION	8	0.10555
NFATC1 (regulates) ENSG00000286861.1	O95644_S887s	S887s	ENSG00000286861.1	EE	SCION	8	0.104171
NFATC1 (regulates) PRSS43P	O95644_S887s	S887s	ENSG00000286651.2	EE	SCION	8	0.115177
NFATC1 (regulates) LINC02767	O95644_S241sS245s	S241sS245s	ENSG00000284237.1	EE	SCION	8	0.119162
NFATC1 (regulates) LINC02009	O95644_S887s	S887s	ENSG00000283646.2	EE	SCION	8	0.124795
NFATC1 (regulates) ENSG00000283189.2	O95644_S887s	S887s	ENSG00000283189.2	EE	SCION	8	0.105384
NFATC1 (regulates) CICP14	O95644_S887s	S887s	ENSG00000281490.1	EE	SCION	8	0.101226
NFATC1 (regulates) CCDC163	O95644_S241sS245s	S241sS245s	ENSG00000280670.3	EE	SCION	8	0.104985
NFATC1 (regulates) ENSG00000280660.1	O95644_S887s	S887s	ENSG00000280660.1	EE	SCION	8	0.146182
NFATC1 (regulates) ENSG00000279759.1	O95644_S887s	S887s	ENSG00000279759.1	EE	SCION	8	0.23345
NFATC1 (regulates) ENSG00000279453.1	O95644_S887s	S887s	ENSG00000279453.1	EE	SCION	8	0.158502
NFATC1 (regulates) ENSG00000279088.1	O95644_S887s	S887s	ENSG00000279088.1	EE	SCION	8	0.221034
NFATC1 (regulates) ENSG00000277687.1	O95644_S887s	S887s	ENSG00000277687.1	EE	SCION	8	0.140535
NFATC1 (regulates) MARCKS	O95644_S887s	S887s	ENSG00000277443.3	EE	SCION	8	0.150638
NFATC1 (regulates) FRG1HP	O95644_S887s	S887s	ENSG00000276291.6	EE	SCION	8	0.122799
NFATC1 (regulates) PFN1P2	O95644_S887s	S887s	ENSG00000270392.2	EE	SCION	8	0.124176
NFATC1 (regulates) ENSG00000267904.1	O95644_S887s	S887s	ENSG00000267904.1	EE	SCION	8	0.177998
NFATC1 (regulates) ASB16-AS1	O95644_S241sS245s	S241sS245s	ENSG00000267080.7	EE	SCION	8	0.17683
NFATC1 (regulates) ENSG00000266918.1	O95644_S887s	S887s	ENSG00000266918.1	EE	SCION	8	0.105098
NFATC1 (regulates) MIR133A1HG	O95644_S887s	S887s	ENSG00000265142.9	EE	SCION	8	0.100119
NFATC1 (regulates) ENSG00000264112.1	O95644_S887s	S887s	ENSG00000264112.1	EE	SCION	8	0.207518
NFATC1 (regulates) SNORD3A	O95644_S887s	S887s	ENSG00000263934.5	EE	SCION	8	0.129083
NFATC1 (regulates) ENSG00000262370.6	O95644_S887s	S887s	ENSG00000262370.6	EE	SCION	8	0.12728
NFATC1 (regulates) CSPG4P13	O95644_S887s	S887s	ENSG00000260139.6	EE	SCION	8	0.216609
NFATC1 (regulates) LINC02328	O95644_S241sS245s	S241sS245s	ENSG00000258733.7	EE	SCION	8	0.115314
NFATC1 (regulates) ENSG00000258168.6	O95644_S887s	S887s	ENSG00000258168.6	EE	SCION	8	0.252084
NFATC1 (regulates) ENSG00000256694.1	O95644_S241sS245s	S241sS245s	ENSG00000256694.1	EE	SCION	8	0.134036
NFATC1 (regulates) ENSG00000253636.1	O95644_S887s	S887s	ENSG00000253636.1	EE	SCION	8	0.190469
NFATC1 (regulates) SELENOP	O95644_S241sS245s	S241sS245s	ENSG00000250722.6	EE	SCION	8	0.139027
NFATC1 (regulates) ENSG00000249679.3	O95644_S887s	S887s	ENSG00000249679.3	EE	SCION	8	0.15408
NFATC1 (regulates) NAIP	O95644_S241sS245s	S241sS245s	ENSG00000249437.8	EE	SCION	8	0.101326
NFATC1 (regulates) STIMATE-MUSTN1	O95644_S241sS245s	S241sS245s	ENSG00000248592.7	EE	SCION	8	0.129751
NFATC1 (regulates) ADH1C	O95644_S887s	S887s	ENSG00000248144.6	EE	SCION	8	0.172496
NFATC1 (regulates) FAM13A-AS1	O95644_S887s	S887s	ENSG00000248019.3	EE	SCION	8	0.224625
NFATC1 (regulates) PTCHD4	O95644_S887s	S887s	ENSG00000244694.8	EE	SCION	8	0.153858
NFATC1 (regulates) UPK3B	O95644_S887s	S887s	ENSG00000243566.7	EE	SCION	8	0.113925
NFATC1 (regulates) ENSG00000242588.6	O95644_S887s	S887s	ENSG00000242588.6	EE	SCION	8	0.115338
NFATC1 (regulates) STAG3L5P	O95644_S887s	S887s	ENSG00000242294.6	EE	SCION	8	0.102733
NFATC1 (regulates) LY6G5B	O95644_S887s	S887s	ENSG00000240053.8	EE	SCION	8	0.136369
NFATC1 (regulates) ITIH4-AS1	O95644_S241sS245s	S241sS245s	ENSG00000239799.1	EE	SCION	8	0.100252
NFATC1 (regulates) WBP1	O95644_S887s	S887s	ENSG00000239779.7	EE	SCION	8	0.101475
NFATC1 (regulates) SCARNA7	O95644_S887s	S887s	ENSG00000238741.1	EE	SCION	8	0.101574
NFATC1 (regulates) PAXBP1-AS1	O95644_S887s	S887s	ENSG00000238197.7	EE	SCION	8	0.103455
NFATC1 (regulates) ZNF37BP	O95644_S887s	S887s	ENSG00000234420.8	EE	SCION	8	0.254236
NFATC1 (regulates) LINC00342	O95644_S887s	S887s	ENSG00000232931.6	EE	SCION	8	0.110497
NFATC1 (regulates) TMEM254-AS1	O95644_S241sS245s	S241sS245s	ENSG00000230091.6	EE	SCION	8	0.123905
NFATC1 (regulates) MBNL1-AS1	O95644_S241sS245s	S241sS245s	ENSG00000229619.5	EE	SCION	8	0.114389
NFATC1 (regulates) KANSL1L-AS1	O95644_S887s	S887s	ENSG00000229127.2	EE	SCION	8	0.112487
NFATC1 (regulates) AFG3L1P	O95644_S887s	S887s	ENSG00000223959.9	EE	SCION	8	0.235334
NFATC1 (regulates) VPS52	O95644_S887s	S887s	ENSG00000223501.9	EE	SCION	8	0.108048
NFATC1 (regulates) CCNL2	O95644_S887s	S887s	ENSG00000221978.13	EE	SCION	8	0.180444
NFATC1 (regulates) MTMR9LP	O95644_S887s	S887s	ENSG00000220785.8	EE	SCION	8	0.109625
NFATC1 (regulates) NBPF1	O95644_S887s	S887s	ENSG00000219481.11	EE	SCION	8	0.166814
NFATC1 (regulates) LINC00339	O95644_S241sS245s	S241sS245s	ENSG00000218510.9	EE	SCION	8	0.151376
NFATC1 (regulates) GTF2H4	O95644_S887s	S887s	ENSG00000213780.11	EE	SCION	8	0.214482
NFATC1 (regulates) ATF6B	O95644_S887s	S887s	ENSG00000213676.13	EE	SCION	8	0.165473
NFATC1 (regulates) LTC4S	O95644_S887s	S887s	ENSG00000213316.10	EE	SCION	8	0.121553
NFATC1 (regulates) GIMAP1	O95644_S887s	S887s	ENSG00000213203.3	EE	SCION	8	0.203545
NFATC1 (regulates) CRYGS	O95644_S887s	S887s	ENSG00000213139.8	EE	SCION	8	0.17447
NFATC1 (regulates) SLC48A1	O95644_S887s	S887s	ENSG00000211584.14	EE	SCION	8	0.133979
NFATC1 (regulates) CFAP44	O95644_S887s	S887s	ENSG00000206530.11	EE	SCION	8	0.138685
NFATC1 (regulates) HERC2P9	O95644_S887s	S887s	ENSG00000206149.11	EE	SCION	8	0.196667
NFATC1 (regulates) EHMT2	O95644_S887s	S887s	ENSG00000204371.11	EE	SCION	8	0.161345
NFATC1 (regulates) AGER	O95644_S887s	S887s	ENSG00000204305.16	EE	SCION	8	0.140015
NFATC1 (regulates) SPIN3	O95644_S887s	S887s	ENSG00000204271.13	EE	SCION	8	0.115967
NFATC1 (regulates) BMS1P1	O95644_S887s	S887s	ENSG00000204177.11	EE	SCION	8	0.122229
NFATC1 (regulates) AGAP9	O95644_S241sS245s	S241sS245s;S887s	ENSG00000204172.12	EE	SCION	8	0.112291
NFATC1 (regulates) CCDC160	O95644_S241sS245s	S241sS245s	ENSG00000203952.9	EE	SCION	8	0.202398
NFATC1 (regulates) LDB1	O95644_S241sS245s	S241sS245s	ENSG00000198728.11	EE	SCION	8	0.158866
NFATC1 (regulates) ANKRD35	O95644_S241sS245s	S241sS245s	ENSG00000198483.13	EE	SCION	8	0.112464
NFATC1 (regulates) QRICH1	O95644_S241sS245s	S241sS245s	ENSG00000198218.11	EE	SCION	8	0.124174
NFATC1 (regulates) SZT2	O95644_S887s	S887s	ENSG00000198198.17	EE	SCION	8	0.152383
NFATC1 (regulates) SULT1C4	O95644_S887s	S887s	ENSG00000198075.10	EE	SCION	8	0.170061
NFATC1 (regulates) CCDC180	O95644_S887s	S887s	ENSG00000197816.16	EE	SCION	8	0.121661
NFATC1 (regulates) PSAP	O95644_S241sS245s	S241sS245s	ENSG00000197746.15	EE	SCION	8	0.109767
NFATC1 (regulates) FAM110D	O95644_S887s	S887s	ENSG00000197245.6	EE	SCION	8	0.198428
NFATC1 (regulates) MIRLET7BHG	O95644_S887s	S887s	ENSG00000197182.15	EE	SCION	8	0.144315
NFATC1 (regulates) PCBP2	O95644_S241sS245s	S241sS245s	ENSG00000197111.16	EE	SCION	8	0.107842
NFATC1 (regulates) SULT1A1	O95644_S241sS245s	S241sS245s	ENSG00000196502.13	EE	SCION	8	0.107476
NFATC1 (regulates) RASSF10	O95644_S887s	S887s	ENSG00000189431.8	EE	SCION	8	0.264522
NFATC1 (regulates) SLC35E2B	O95644_S241sS245s	S241sS245s	ENSG00000189339.12	EE	SCION	8	0.117223
NFATC1 (regulates) ZNF33A	O95644_S241sS245s	S241sS245s	ENSG00000189180.16	EE	SCION	8	0.116321
NFATC1 (regulates) LRRC66	O95644_S887s	S887s	ENSG00000188993.4	EE	SCION	8	0.137982
NFATC1 (regulates) POFUT2	O95644_S887s	S887s	ENSG00000186866.17	EE	SCION	8	0.146874
NFATC1 (regulates) CYP4X1	O95644_S887s	S887s	ENSG00000186377.8	EE	SCION	8	0.125988
NFATC1 (regulates) CYP4F12	O95644_S887s	S887s	ENSG00000186204.15	EE	SCION	8	0.195633
NFATC1 (regulates) NR2F2	O95644_S887s	S887s	ENSG00000185551.15	EE	SCION	8	0.158054
NFATC1 (regulates) PRPF39	O95644_S887s	S887s	ENSG00000185246.18	EE	SCION	8	0.118549
NFATC1 (regulates) OLFML1	O95644_S887s	S887s	ENSG00000183801.8	EE	SCION	8	0.121519
NFATC1 (regulates) ARHGEF37	O95644_S241sS245s	S241sS245s	ENSG00000183111.12	EE	SCION	8	0.160426
NFATC1 (regulates) FBXL6	O95644_S887s	S887s	ENSG00000182325.11	EE	SCION	8	0.120265
NFATC1 (regulates) C8orf33	O95644_S887s	S887s	ENSG00000182307.14	EE	SCION	8	0.199912
NFATC1 (regulates) PLAG1	O95644_S241sS245s	S241sS245s	ENSG00000181690.8	EE	SCION	8	0.185677
NFATC1 (regulates) TMEM64	O95644_S241sS245s	S241sS245s	ENSG00000180694.14	EE	SCION	8	0.256866
NFATC1 (regulates) PRF1	O95644_S887s	S887s	ENSG00000180644.8	EE	SCION	8	0.122589
NFATC1 (regulates) OAZ2	O95644_S241sS245s	S241sS245s	ENSG00000180304.14	EE	SCION	8	0.105571
NFATC1 (regulates) WDR97	O95644_S887s	S887s	ENSG00000179698.14	EE	SCION	8	0.110822
NFATC1 (regulates) GIMAP7	O95644_S887s	S887s	ENSG00000179144.5	EE	SCION	8	0.27905
NFATC1 (regulates) LRRC75B	O95644_S241sS245s	S241sS245s	ENSG00000178026.13	EE	SCION	8	0.120236
NFATC1 (regulates) ATAD5	O95644_S887s	S887s	ENSG00000176208.9	EE	SCION	8	0.10127
NFATC1 (regulates) PAAF1	O95644_S887s	S887s	ENSG00000175575.13	EE	SCION	8	0.188942
NFATC1 (regulates) SH3BP5L	O95644_S887s	S887s	ENSG00000175137.11	EE	SCION	8	0.138098
NFATC1 (regulates) NDUFA11	O95644_S887s	S887s	ENSG00000174886.14	EE	SCION	8	0.148554
NFATC1 (regulates) LARP7	O95644_S241sS245s	S241sS245s	ENSG00000174720.17	EE	SCION	8	0.162817
NFATC1 (regulates) CD34	O95644_S887s	S887s	ENSG00000174059.17	EE	SCION	8	0.101951
NFATC1 (regulates) NDNF	O95644_S887s	S887s	ENSG00000173376.14	EE	SCION	8	0.247502
NFATC1 (regulates) GLRX	O95644_S241sS245s	S241sS245s	ENSG00000173221.14	EE	SCION	8	0.108093
NFATC1 (regulates) PHF8	O95644_S887s	S887s	ENSG00000172943.21	EE	SCION	8	0.103822
NFATC1 (regulates) ALG14	O95644_S887s	S887s	ENSG00000172339.10	EE	SCION	8	0.108852
NFATC1 (regulates) MALT1	O95644_S887s	S887s	ENSG00000172175.15	EE	SCION	8	0.139356
NFATC1 (regulates) EXOSC10	O95644_S887s	S887s	ENSG00000171824.14	EE	SCION	8	0.107632
NFATC1 (regulates) PDE7B	O95644_S241sS245s	S241sS245s	ENSG00000171408.14	EE	SCION	8	0.12102
NFATC1 (regulates) ZNF440	O95644_S887s	S887s	ENSG00000171295.13	EE	SCION	8	0.110898
NFATC1 (regulates) GIMAP8	O95644_S887s	S887s	ENSG00000171115.4	EE	SCION	8	0.246626
NFATC1 (regulates) ZNF415	O95644_S887s	S887s	ENSG00000170954.12	EE	SCION	8	0.129034
NFATC1 (regulates) RASA4B	O95644_S241sS245s	S241sS245s	ENSG00000170667.15	EE	SCION	8	0.110706
NFATC1 (regulates) SLN	O95644_S887s	S887s	ENSG00000170290.4	EE	SCION	8	0.125823
NFATC1 (regulates) BRD3	O95644_S887s	S887s	ENSG00000169925.17	EE	SCION	8	0.206247
NFATC1 (regulates) GUSB	O95644_S887s	S887s	ENSG00000169919.17	EE	SCION	8	0.234934
NFATC1 (regulates) CPLX1	O95644_S887s	S887s	ENSG00000168993.15	EE	SCION	8	0.14018
NFATC1 (regulates) JMJD7-PLA2G4B	O95644_S887s	S887s	ENSG00000168970.22	EE	SCION	8	0.204848
NFATC1 (regulates) LRP1B	O95644_S241sS245s	S241sS245s	ENSG00000168702.18	EE	SCION	8	0.131051
NFATC1 (regulates) LRATD2	O95644_S887s	S887s	ENSG00000168672.4	EE	SCION	8	0.28656
NFATC1 (regulates) ZNF444	O95644_S887s	S887s	ENSG00000167685.15	EE	SCION	8	0.104575
NFATC1 (regulates) TEPSIN	O95644_S887s	S887s	ENSG00000167302.11	EE	SCION	8	0.193533
NFATC1 (regulates) RNF214	O95644_S887s	S887s	ENSG00000167257.11	EE	SCION	8	0.10237
NFATC1 (regulates) ZMAT1	O95644_S887s	S887s	ENSG00000166432.16	EE	SCION	8	0.101893
NFATC1 (regulates) PDZRN4	O95644_S887s	S887s	ENSG00000165966.16	EE	SCION	8	0.144332
NFATC1 (regulates) PSMC3	O95644_S241sS245s	S241sS245s	ENSG00000165916.9	EE	SCION	8	0.110986
NFATC1 (regulates) METTL17	O95644_S887s	S887s	ENSG00000165792.18	EE	SCION	8	0.216855
NFATC1 (regulates) DIPK1B	O95644_S887s	S887s	ENSG00000165716.11	EE	SCION	8	0.101818
NFATC1 (regulates) DEPP1	O95644_S887s	S887s	ENSG00000165507.9	EE	SCION	8	0.183695
NFATC1 (regulates) TP53INP1	O95644_S887s	S887s	ENSG00000164938.14	EE	SCION	8	0.12245
NFATC1 (regulates) SLU7	O95644_S241sS245s	S241sS245s	ENSG00000164609.10	EE	SCION	8	0.183407
NFATC1 (regulates) EBF1	O95644_S887s	S887s	ENSG00000164330.17	EE	SCION	8	0.125305
NFATC1 (regulates) IL15	O95644_S887s	S887s	ENSG00000164136.17	EE	SCION	8	0.214563
NFATC1 (regulates) MAD2L1	O95644_S887s	S887s	ENSG00000164109.14	EE	SCION	8	0.148422
NFATC1 (regulates) UVSSA	O95644_S887s	S887s	ENSG00000163945.19	EE	SCION	8	0.138528
NFATC1 (regulates) IFT122	O95644_S887s	S887s	ENSG00000163913.14	EE	SCION	8	0.153248
NFATC1 (regulates) NEK10	O95644_S241sS245s	S241sS245s	ENSG00000163491.17	EE	SCION	8	0.18502
NFATC1 (regulates) STK36	O95644_S887s	S887s	ENSG00000163482.12	EE	SCION	8	0.178061
NFATC1 (regulates) CLDN1	O95644_S887s	S887s	ENSG00000163347.6	EE	SCION	8	0.107429
NFATC1 (regulates) PBXIP1	O95644_S241sS245s	S241sS245s	ENSG00000163346.17	EE	SCION	8	0.113205
NFATC1 (regulates) HFM1	O95644_S887s	S887s	ENSG00000162669.16	EE	SCION	8	0.197701
NFATC1 (regulates) MYSM1	O95644_S887s	S887s	ENSG00000162601.11	EE	SCION	8	0.221355
NFATC1 (regulates) NXF1	O95644_S887s	S887s	ENSG00000162231.14	EE	SCION	8	0.139406
NFATC1 (regulates) SPSB3	O95644_S887s	S241sS245s;S887s	ENSG00000162032.16	EE	SCION	8	0.222698
NFATC1 (regulates) ACOX1	O95644_S887s	S887s	ENSG00000161533.12	EE	SCION	8	0.103453
NFATC1 (regulates) U2AF1L4	O95644_S887s	S887s	ENSG00000161265.15	EE	SCION	8	0.130143
NFATC1 (regulates) DVL3	O95644_S241sS245s	S241sS245s	ENSG00000161202.20	EE	SCION	8	0.1261
NFATC1 (regulates) STARD9	O95644_S887s	S887s	ENSG00000159433.12	EE	SCION	8	0.178155
NFATC1 (regulates) USF1	O95644_S887s	S887s	ENSG00000158773.14	EE	SCION	8	0.101118
NFATC1 (regulates) PWWP3B	O95644_S241sS245s	S241sS245s	ENSG00000157502.13	EE	SCION	8	0.103535
NFATC1 (regulates) TMEM237	O95644_S241sS245s	S241sS245s;S887s	ENSG00000155755.20	EE	SCION	8	0.116887
NFATC1 (regulates) GRAMD2B	O95644_S887s	S887s	ENSG00000155324.10	EE	SCION	8	0.111606
NFATC1 (regulates) ABCA6	O95644_S887s	S887s	ENSG00000154262.13	EE	SCION	8	0.290688
NFATC1 (regulates) ABCA9	O95644_S887s	S887s	ENSG00000154258.17	EE	SCION	8	0.250292
NFATC1 (regulates) ANKRD29	O95644_S241sS245s	S241sS245s	ENSG00000154065.17	EE	SCION	8	0.109494
NFATC1 (regulates) GPR180	O95644_S241sS245s	S241sS245s	ENSG00000152749.8	EE	SCION	8	0.172452
NFATC1 (regulates) POC5	O95644_S887s	S887s	ENSG00000152359.15	EE	SCION	8	0.116663
NFATC1 (regulates) CDC123	O95644_S241sS245s	S241sS245s;S887s	ENSG00000151465.14	EE	SCION	8	0.121437
NFATC1 (regulates) IL18	O95644_S241sS245s	S241sS245s	ENSG00000150782.12	EE	SCION	8	0.135179
NFATC1 (regulates) ZNF214	O95644_S887s	S887s	ENSG00000149050.10	EE	SCION	8	0.143032
NFATC1 (regulates) DPH7	O95644_S887s	S887s	ENSG00000148399.13	EE	SCION	8	0.152344
NFATC1 (regulates) NSD3	O95644_S887s	S887s	ENSG00000147548.17	EE	SCION	8	0.10329
NFATC1 (regulates) ZMYM3	O95644_S887s	S887s	ENSG00000147130.14	EE	SCION	8	0.122993
NFATC1 (regulates) ZNF182	O95644_S887s	S887s	ENSG00000147118.12	EE	SCION	8	0.120679
NFATC1 (regulates) LUC7L2	O95644_S887s	S887s	ENSG00000146963.18	EE	SCION	8	0.125268
NFATC1 (regulates) RARS2	O95644_S241sS245s	S241sS245s	ENSG00000146282.19	EE	SCION	8	0.164599
NFATC1 (regulates) FAM193B	O95644_S887s	S887s	ENSG00000146067.16	EE	SCION	8	0.221859
NFATC1 (regulates) CDKAL1	O95644_S241sS245s	S241sS245s	ENSG00000145996.11	EE	SCION	8	0.213281
NFATC1 (regulates) COPS7B	O95644_S887s	S887s	ENSG00000144524.18	EE	SCION	8	0.102726
NFATC1 (regulates) ANKMY1	O95644_S887s	S887s	ENSG00000144504.16	EE	SCION	8	0.136429
NFATC1 (regulates) SFXN5	O95644_S241sS245s	S241sS245s	ENSG00000144040.13	EE	SCION	8	0.113206
NFATC1 (regulates) TTC13	O95644_S887s	S887s	ENSG00000143643.13	EE	SCION	8	0.108388
NFATC1 (regulates) INTS3	O95644_S887s	S887s	ENSG00000143624.14	EE	SCION	8	0.212777
NFATC1 (regulates) GOLPH3L	O95644_S241sS245s	S241sS245s	ENSG00000143457.11	EE	SCION	8	0.162202
NFATC1 (regulates) ADAMTSL4	O95644_S241sS245s	S241sS245s	ENSG00000143382.16	EE	SCION	8	0.107193
NFATC1 (regulates) HMCN1	O95644_S241sS245s	S241sS245s;S887s	ENSG00000143341.12	EE	SCION	8	0.10235
NFATC1 (regulates) ITGB3BP	O95644_S887s	S887s	ENSG00000142856.17	EE	SCION	8	0.208702
NFATC1 (regulates) ERBB2	O95644_S241sS245s	S241sS245s	ENSG00000141736.14	EE	SCION	8	0.102233
NFATC1 (regulates) TCF25	O95644_S241sS245s	S241sS245s	ENSG00000141002.20	EE	SCION	8	0.12568
NFATC1 (regulates) GLYR1	O95644_S887s	S887s	ENSG00000140632.17	EE	SCION	8	0.116224
NFATC1 (regulates) ADAM21	O95644_S887s	S887s	ENSG00000139985.8	EE	SCION	8	0.115037
NFATC1 (regulates) CUL4A	O95644_S241sS245s	S241sS245s	ENSG00000139842.15	EE	SCION	8	0.121115
NFATC1 (regulates) VPS33A	O95644_S241sS245s	S241sS245s	ENSG00000139719.11	EE	SCION	8	0.121385
NFATC1 (regulates) SLC38A4	O95644_S241sS245s	S241sS245s	ENSG00000139209.16	EE	SCION	8	0.18038
NFATC1 (regulates) ZGRF1	O95644_S887s	S887s	ENSG00000138658.16	EE	SCION	8	0.13574
NFATC1 (regulates) HERC6	O95644_S241sS245s	S241sS245s	ENSG00000138642.16	EE	SCION	8	0.120391
NFATC1 (regulates) GLCE	O95644_S241sS245s	S241sS245s	ENSG00000138604.10	EE	SCION	8	0.171025
NFATC1 (regulates) ITPRID2	O95644_S887s	S887s	ENSG00000138434.17	EE	SCION	8	0.10504
NFATC1 (regulates) ARRB1	O95644_S241sS245s	S241sS245s	ENSG00000137486.17	EE	SCION	8	0.150752
NFATC1 (regulates) CMTR1	O95644_S241sS245s	S241sS245s	ENSG00000137200.13	EE	SCION	8	0.135725
NFATC1 (regulates) CDK5RAP2	O95644_S241sS245s	S241sS245s	ENSG00000136861.19	EE	SCION	8	0.132171
NFATC1 (regulates) TOR1A	O95644_S241sS245s	S241sS245s	ENSG00000136827.12	EE	SCION	8	0.151943
NFATC1 (regulates) PCDH8	O95644_S887s	S887s	ENSG00000136099.13	EE	SCION	8	0.126271
NFATC1 (regulates) PLXNC1	O95644_S241sS245s	S241sS245s	ENSG00000136040.9	EE	SCION	8	0.157264
NFATC1 (regulates) CAB39	O95644_S241sS245s	S241sS245s	ENSG00000135932.12	EE	SCION	8	0.133909
NFATC1 (regulates) DNAJC14	O95644_S887s	S887s	ENSG00000135392.19	EE	SCION	8	0.176667
NFATC1 (regulates) DMTF1	O95644_S887s	S887s	ENSG00000135164.19	EE	SCION	8	0.101834
NFATC1 (regulates) KCTD1	O95644_S887s	S887s	ENSG00000134504.14	EE	SCION	8	0.102537
NFATC1 (regulates) MEN1	O95644_S887s	S887s	ENSG00000133895.18	EE	SCION	8	0.178508
NFATC1 (regulates) GIMAP4	O95644_S887s	S887s	ENSG00000133574.10	EE	SCION	8	0.108848
NFATC1 (regulates) FAM104A	O95644_S887s	S887s	ENSG00000133193.13	EE	SCION	8	0.112157
NFATC1 (regulates) XPO4	O95644_S241sS245s	S241sS245s	ENSG00000132953.18	EE	SCION	8	0.152141
NFATC1 (regulates) DCAF8	O95644_S241sS245s	S241sS245s	ENSG00000132716.19	EE	SCION	8	0.123251
NFATC1 (regulates) PRKAA1	O95644_S887s	S887s	ENSG00000132356.12	EE	SCION	8	0.112843
NFATC1 (regulates) EXOC4	O95644_S241sS245s	S241sS245s	ENSG00000131558.15	EE	SCION	8	0.187068
NFATC1 (regulates) IDO1	O95644_S887s	S887s	ENSG00000131203.13	EE	SCION	8	0.109734
NFATC1 (regulates) PAK4	O95644_S887s	S887s	ENSG00000130669.17	EE	SCION	8	0.111377
NFATC1 (regulates) AFDN	O95644_S887s	S887s	ENSG00000130396.21	EE	SCION	8	0.19159
NFATC1 (regulates) USHBP1	O95644_S887s	S887s	ENSG00000130307.12	EE	SCION	8	0.123625
NFATC1 (regulates) RNASE1	O95644_S887s	S887s	ENSG00000129538.14	EE	SCION	8	0.119172
NFATC1 (regulates) EAPP	O95644_S241sS245s	S241sS245s	ENSG00000129518.10	EE	SCION	8	0.101741
NFATC1 (regulates) PUS7L	O95644_S887s	S887s	ENSG00000129317.15	EE	SCION	8	0.22577
NFATC1 (regulates) PLD2	O95644_S241sS245s	S241sS245s	ENSG00000129219.14	EE	SCION	8	0.128325
NFATC1 (regulates) HOXD3	O95644_S241sS245s	S241sS245s	ENSG00000128652.12	EE	SCION	8	0.107245
NFATC1 (regulates) LSM8	O95644_S241sS245s	S241sS245s	ENSG00000128534.8	EE	SCION	8	0.12969
NFATC1 (regulates) POT1	O95644_S887s	S887s	ENSG00000128513.16	EE	SCION	8	0.201049
NFATC1 (regulates) MGAT3	O95644_S241sS245s	S241sS245s	ENSG00000128268.12	EE	SCION	8	0.11963
NFATC1 (regulates) DGCR8	O95644_S887s	S887s	ENSG00000128191.16	EE	SCION	8	0.102257
NFATC1 (regulates) TUBGCP6	O95644_S887s	S887s	ENSG00000128159.12	EE	SCION	8	0.161881
NFATC1 (regulates) METTL16	O95644_S241sS245s	S241sS245s	ENSG00000127804.13	EE	SCION	8	0.157974
NFATC1 (regulates) XRCC3	O95644_S887s	S887s	ENSG00000126215.14	EE	SCION	8	0.126075
NFATC1 (regulates) CEP250	O95644_S887s	S887s	ENSG00000126001.16	EE	SCION	8	0.108316
NFATC1 (regulates) COQ8B	O95644_S887s	S887s	ENSG00000123815.13	EE	SCION	8	0.104695
NFATC1 (regulates) SPATS2	O95644_S241sS245s	S241sS245s	ENSG00000123352.18	EE	SCION	8	0.124484
NFATC1 (regulates) TRIM24	O95644_S241sS245s	S241sS245s	ENSG00000122779.18	EE	SCION	8	0.118363
NFATC1 (regulates) PMS2	O95644_S241sS245s	S241sS245s	ENSG00000122512.16	EE	SCION	8	0.100691
NFATC1 (regulates) ECHDC2	O95644_S241sS245s	S241sS245s	ENSG00000121310.17	EE	SCION	8	0.113856
NFATC1 (regulates) GORAB	O95644_S887s	S887s	ENSG00000120370.14	EE	SCION	8	0.152082
NFATC1 (regulates) DNMT3A	O95644_S241sS245s	S241sS245s	ENSG00000119772.19	EE	SCION	8	0.132525
NFATC1 (regulates) PLAGL1	O95644_S241sS245s	S241sS245s	ENSG00000118495.21	EE	SCION	8	0.106573
NFATC1 (regulates) MAN1C1	O95644_S887s	S887s	ENSG00000117643.15	EE	SCION	8	0.103335
NFATC1 (regulates) SRSF11	O95644_S887s	S887s	ENSG00000116754.14	EE	SCION	8	0.29133
NFATC1 (regulates) AMPD1	O95644_S241sS245s	S241sS245s	ENSG00000116748.22	EE	SCION	8	0.154465
NFATC1 (regulates) GON4L	O95644_S887s	S887s	ENSG00000116580.20	EE	SCION	8	0.161455
NFATC1 (regulates) TIA1	O95644_S887s	S887s	ENSG00000116001.17	EE	SCION	8	0.214563
NFATC1 (regulates) PEX5L	O95644_S887s	S887s	ENSG00000114757.19	EE	SCION	8	0.113964
NFATC1 (regulates) NPRL2	O95644_S887s	S887s	ENSG00000114388.14	EE	SCION	8	0.172435
NFATC1 (regulates) TCERG1	O95644_S887s	S887s	ENSG00000113649.13	EE	SCION	8	0.112876
NFATC1 (regulates) PCDH12	O95644_S887s	S887s	ENSG00000113555.6	EE	SCION	8	0.12825
NFATC1 (regulates) DROSHA	O95644_S887s	S887s	ENSG00000113360.17	EE	SCION	8	0.16043
NFATC1 (regulates) CLK4	O95644_S887s	S887s	ENSG00000113240.14	EE	SCION	8	0.112409
NFATC1 (regulates) ACSS3	O95644_S241sS245s	S241sS245s	ENSG00000111058.8	EE	SCION	8	0.179815
NFATC1 (regulates) FNBP4	O95644_S887s	S887s	ENSG00000109920.13	EE	SCION	8	0.204355
NFATC1 (regulates) SEPSECS	O95644_S241sS245s	S241sS245s	ENSG00000109618.13	EE	SCION	8	0.114115
NFATC1 (regulates) AADAT	O95644_S887s	S887s	ENSG00000109576.14	EE	SCION	8	0.150144
NFATC1 (regulates) SUPT6H	O95644_S241sS245s	S241sS245s	ENSG00000109111.15	EE	SCION	8	0.161947
NFATC1 (regulates) TMEM245	O95644_S241sS245s	S241sS245s	ENSG00000106771.13	EE	SCION	8	0.320585
NFATC1 (regulates) GIMAP2	O95644_S887s	S887s	ENSG00000106560.11	EE	SCION	8	0.143708
NFATC1 (regulates) ZNF862	O95644_S887s	S887s	ENSG00000106479.11	EE	SCION	8	0.169633
NFATC1 (regulates) EIF3B	O95644_S241sS245s	S241sS245s	ENSG00000106263.19	EE	SCION	8	0.125079
NFATC1 (regulates) RASA4	O95644_S241sS245s	S241sS245s	ENSG00000105808.19	EE	SCION	8	0.189095
NFATC1 (regulates) CFAP69	O95644_S887s	S887s	ENSG00000105792.19	EE	SCION	8	0.101165
NFATC1 (regulates) ATP13A1	O95644_S887s	S887s	ENSG00000105726.17	EE	SCION	8	0.13119
NFATC1 (regulates) HPN	O95644_S241sS245s	S241sS245s	ENSG00000105707.15	EE	SCION	8	0.115031
NFATC1 (regulates) TYK2	O95644_S887s	S887s	ENSG00000105397.14	EE	SCION	8	0.110393
NFATC1 (regulates) YJU2	O95644_S241sS245s	S241sS245s	ENSG00000105248.16	EE	SCION	8	0.107246
NFATC1 (regulates) TBC1D17	O95644_S241sS245s	S241sS245s	ENSG00000104946.14	EE	SCION	8	0.156586
NFATC1 (regulates) ESRP2	O95644_S887s	S887s	ENSG00000103067.14	EE	SCION	8	0.137743
NFATC1 (regulates) KLF8	O95644_S887s	S887s	ENSG00000102349.18	EE	SCION	8	0.112379
NFATC1 (regulates) CEP192	O95644_S887s	S887s	ENSG00000101639.19	EE	SCION	8	0.151012
NFATC1 (regulates) NFATC2	O95644_S887s	S887s	ENSG00000101096.20	EE	SCION	8	0.134278
NFATC1 (regulates) TRPC4AP	O95644_S241sS245s	S241sS245s	ENSG00000100991.12	EE	SCION	8	0.103879
NFATC1 (regulates) PCIF1	O95644_S887s	S887s	ENSG00000100982.12	EE	SCION	8	0.111244
NFATC1 (regulates) IL2RB	O95644_S887s	S887s	ENSG00000100385.14	EE	SCION	8	0.160507
NFATC1 (regulates) CBX7	O95644_S887s	S887s	ENSG00000100307.13	EE	SCION	8	0.114814
NFATC1 (regulates) MFNG	O95644_S887s	S887s	ENSG00000100060.18	EE	SCION	8	0.109503
NFATC1 (regulates) CIRBP	O95644_S887s	S887s	ENSG00000099622.14	EE	SCION	8	0.236772
NFATC1 (regulates) SEMA4G	O95644_S887s	S887s	ENSG00000095539.15	EE	SCION	8	0.127869
NFATC1 (regulates) CBX5	O95644_S887s	S887s	ENSG00000094916.16	EE	SCION	8	0.122202
NFATC1 (regulates) GNPTG	O95644_S887s	S887s	ENSG00000090581.11	EE	SCION	8	0.118354
NFATC1 (regulates) AAMDC	O95644_S241sS245s	S241sS245s	ENSG00000087884.15	EE	SCION	8	0.154076
NFATC1 (regulates) EPDR1	O95644_S887s	S887s	ENSG00000086289.12	EE	SCION	8	0.131675
NFATC1 (regulates) OVGP1	O95644_S887s	S887s	ENSG00000085465.13	EE	SCION	8	0.101952
NFATC1 (regulates) MAPRE3	O95644_S887s	S887s	ENSG00000084764.12	EE	SCION	8	0.10964
NFATC1 (regulates) ZNF510	O95644_S887s	S887s	ENSG00000081386.13	EE	SCION	8	0.112317
NFATC1 (regulates) KEAP1	O95644_S241sS245s	S241sS245s	ENSG00000079999.14	EE	SCION	8	0.102516
NFATC1 (regulates) FDFT1	O95644_S241sS245s	S241sS245s	ENSG00000079459.13	EE	SCION	8	0.116209
NFATC1 (regulates) MKNK1	O95644_S241sS245s	S241sS245s	ENSG00000079277.22	EE	SCION	8	0.1533
NFATC1 (regulates) ADCY2	O95644_S241sS245s	S241sS245s	ENSG00000078295.17	EE	SCION	8	0.215242
NFATC1 (regulates) MAP2K7	O95644_S241sS245s	S241sS245s	ENSG00000076984.18	EE	SCION	8	0.119657
NFATC1 (regulates) NT5C2	O95644_S241sS245s	S241sS245s;S887s	ENSG00000076685.19	EE	SCION	8	0.210089
NFATC1 (regulates) IP6K2	O95644_S887s	S887s	ENSG00000068745.15	EE	SCION	8	0.147808
NFATC1 (regulates) TARBP1	O95644_S887s	S887s	ENSG00000059588.10	EE	SCION	8	0.208009
NFATC1 (regulates) THRAP3	O95644_S241sS245s	S241sS245s	ENSG00000054118.15	EE	SCION	8	0.159601
NFATC1 (regulates) TTC17	O95644_S887s	S887s	ENSG00000052841.15	EE	SCION	8	0.164785
NFATC1 (regulates) FAM214A	O95644_S241sS245s	S241sS245s	ENSG00000047346.13	EE	SCION	8	0.125519
NFATC1 (regulates) HOXC8	O95644_S241sS245s	S241sS245s	ENSG00000037965.6	EE	SCION	8	0.142291
NFATC1 (regulates) VEZT	O95644_S241sS245s	S241sS245s	ENSG00000028203.19	EE	SCION	8	0.14397
NFATC1 (regulates) ABCC2	O95644_S887s	S887s	ENSG00000023839.12	EE	SCION	8	0.106356
NFATC1 (regulates) ZDHHC6	O95644_S887s	S887s	ENSG00000023041.12	EE	SCION	8	0.188889
NFATC1 (regulates) LDAF1	O95644_S241sS245s	S241sS245s	ENSG00000011638.11	EE	SCION	8	0.210774
NFATC1 (regulates) CYB561	O95644_S241sS245s	S241sS245s	ENSG00000008283.16	EE	SCION	8	0.148023
NFATC1 (regulates) ETV1	O95644_S887s	S887s	ENSG00000006468.14	EE	SCION	8	0.154265
NFATC1 (regulates) ITGA3	O95644_S887s	S887s	ENSG00000005884.18	EE	SCION	8	0.186691
NFATC1 (regulates) ARHGAP33	O95644_S887s	S887s	ENSG00000004777.19	EE	SCION	8	0.169672
NFATC1 (regulates) ENSG00000282393.1	O95644_S359s	S359s	ENSG00000282393.1	EE	SCION	7	0.224921
NFATC1 (regulates) ENSG00000272512.1	O95644_S359s	S359s	ENSG00000272512.1	EE	SCION	7	0.149141
NFATC1 (regulates) ENSG00000272037.1	O95644_S359s	S359s	ENSG00000272037.1	EE	SCION	7	0.115827
NFATC1 (regulates) ENSG00000270504.1	O95644_S359s	S359s	ENSG00000270504.1	EE	SCION	7	0.124121
NFATC1 (regulates) ENSG00000267575.8	O95644_S359s	S359s	ENSG00000267575.8	EE	SCION	7	0.137151
NFATC1 (regulates) NR4A1AS	O95644_S359s	S359s	ENSG00000259884.1	EE	SCION	7	0.541041
NFATC1 (regulates) KCTD7	O95644_S359s	S359s	ENSG00000243335.10	EE	SCION	7	0.23582
NFATC1 (regulates) ENSG00000225032.5	O95644_S359s	S359s	ENSG00000225032.5	EE	SCION	7	0.131636
NFATC1 (regulates) CLIC1	O95644_S359s	S359s	ENSG00000213719.8	EE	SCION	7	0.238111
NFATC1 (regulates) GDI1	O95644_S359s	S359s	ENSG00000203879.12	EE	SCION	7	0.173194
NFATC1 (regulates) PNP	O95644_S359s	S359s	ENSG00000198805.12	EE	SCION	7	0.241374
NFATC1 (regulates) TOPORS	O95644_S359s	S359s	ENSG00000197579.8	EE	SCION	7	0.133813
NFATC1 (regulates) PDGFA	O95644_S359s	S359s	ENSG00000197461.13	EE	SCION	7	0.122759
NFATC1 (regulates) TSC22D2	O95644_S359s	S359s	ENSG00000196428.13	EE	SCION	7	0.180958
NFATC1 (regulates) LITAF	O95644_S359s	S359s	ENSG00000189067.14	EE	SCION	7	0.103362
NFATC1 (regulates) MT1X	O95644_S359s	S359s	ENSG00000187193.9	EE	SCION	7	0.120033
NFATC1 (regulates) ZNF17	O95644_S359s	S359s	ENSG00000186272.13	EE	SCION	7	0.222294
NFATC1 (regulates) PIP5K1C	O95644_S359s	S359s	ENSG00000186111.11	EE	SCION	7	0.108486
NFATC1 (regulates) TOB2	O95644_S359s	S359s	ENSG00000183864.5	EE	SCION	7	0.264439
NFATC1 (regulates) KPNA2	O95644_S359s	S359s	ENSG00000182481.10	EE	SCION	7	0.261976
NFATC1 (regulates) NAP1L5	O95644_S359s	S359s	ENSG00000177432.8	EE	SCION	7	0.252102
NFATC1 (regulates) TUBB6	O95644_S359s	S359s	ENSG00000176014.13	EE	SCION	7	0.320813
NFATC1 (regulates) HIC2	O95644_S359s	S359s	ENSG00000169635.10	EE	SCION	7	0.256039
NFATC1 (regulates) HNRNPH1	O95644_S359s	S359s	ENSG00000169045.17	EE	SCION	7	0.384726
NFATC1 (regulates) MAT2A	O95644_S359s	S359s	ENSG00000168906.13	EE	SCION	7	0.220258
NFATC1 (regulates) MIDN	O95644_S359s	S359s	ENSG00000167470.14	EE	SCION	7	0.519254
NFATC1 (regulates) TPM4	O95644_S359s	S359s	ENSG00000167460.17	EE	SCION	7	0.448653
NFATC1 (regulates) RRAD	O95644_S359s	S359s	ENSG00000166592.12	EE	SCION	7	0.11538
NFATC1 (regulates) NDEL1	O95644_S359s	S359s	ENSG00000166579.16	EE	SCION	7	0.356659
NFATC1 (regulates) WBP1L	O95644_S359s	S359s	ENSG00000166272.18	EE	SCION	7	0.131283
NFATC1 (regulates) ABTB2	O95644_S359s	S359s	ENSG00000166016.6	EE	SCION	7	0.238669
NFATC1 (regulates) TTC7B	O95644_S359s	S359s	ENSG00000165914.15	EE	SCION	7	0.156169
NFATC1 (regulates) CNST	O95644_S359s	S359s	ENSG00000162852.14	EE	SCION	7	0.13318
NFATC1 (regulates) ICOSLG	O95644_S359s	S359s	ENSG00000160223.17	EE	SCION	7	0.193466
NFATC1 (regulates) BTG2	O95644_S359s	S359s	ENSG00000159388.6	EE	SCION	7	0.223809
NFATC1 (regulates) PTMS	O95644_S359s	S359s	ENSG00000159335.18	EE	SCION	7	0.262172
NFATC1 (regulates) WHAMM	O95644_S359s	S359s	ENSG00000156232.7	EE	SCION	7	0.170036
NFATC1 (regulates) RHOC	O95644_S359s	S359s	ENSG00000155366.17	EE	SCION	7	0.312828
NFATC1 (regulates) HOMER1	O95644_S359s	S359s	ENSG00000152413.15	EE	SCION	7	0.119555
NFATC1 (regulates) NFKBIZ	O95644_S359s	S359s	ENSG00000144802.11	EE	SCION	7	0.229326
NFATC1 (regulates) IL17RD	O95644_S359s	S359s	ENSG00000144730.19	EE	SCION	7	0.12317
NFATC1 (regulates) ZCCHC2	O95644_S359s	S359s	ENSG00000141664.10	EE	SCION	7	0.317102
NFATC1 (regulates) EIF4A3	O95644_S359s	S359s	ENSG00000141543.12	EE	SCION	7	0.286332
NFATC1 (regulates) HNRNPD	O95644_S359s	S359s	ENSG00000138668.19	EE	SCION	7	0.201124
NFATC1 (regulates) AGT	O95644_S359s	S359s	ENSG00000135744.9	EE	SCION	7	0.103171
NFATC1 (regulates) PRPF38A	O95644_S359s	S359s	ENSG00000134748.13	EE	SCION	7	0.17162
NFATC1 (regulates) EMP1	O95644_S359s	S359s	ENSG00000134531.10	EE	SCION	7	0.223035
NFATC1 (regulates) RLIM	O95644_S359s	S359s	ENSG00000131263.13	EE	SCION	7	0.148703
NFATC1 (regulates) ZBTB46	O95644_S359s	S359s	ENSG00000130584.12	EE	SCION	7	0.102979
NFATC1 (regulates) FLNC	O95644_S359s	S359s	ENSG00000128591.16	EE	SCION	7	0.197913
NFATC1 (regulates) ATF4	O95644_S359s	S359s	ENSG00000128272.18	EE	SCION	7	0.126314
NFATC1 (regulates) CD93	O95644_S359s	S359s	ENSG00000125810.10	EE	SCION	7	0.189528
NFATC1 (regulates) CHST3	O95644_S359s	S359s	ENSG00000122863.6	EE	SCION	7	0.315896
NFATC1 (regulates) ALG2	O95644_S359s	S359s	ENSG00000119523.10	EE	SCION	7	0.409595
NFATC1 (regulates) COQ10B	O95644_S359s	S359s	ENSG00000115520.9	EE	SCION	7	0.181735
NFATC1 (regulates) LNPEP	O95644_S359s	S359s	ENSG00000113441.16	EE	SCION	7	0.142108
NFATC1 (regulates) RAB35	O95644_S359s	S359s	ENSG00000111737.12	EE	SCION	7	0.228034
NFATC1 (regulates) CDR2L	O95644_S359s	S359s	ENSG00000109089.7	EE	SCION	7	0.340719
NFATC1 (regulates) CCDC9	O95644_S359s	S359s	ENSG00000105321.14	EE	SCION	7	0.250838
NFATC1 (regulates) MED26	O95644_S359s	S359s	ENSG00000105085.11	EE	SCION	7	0.36339
NFATC1 (regulates) MAPRE1	O95644_S359s	S359s	ENSG00000101367.9	EE	SCION	7	0.339126
NFATC1 (regulates) PNN	O95644_S359s	S359s	ENSG00000100941.9	EE	SCION	7	0.142872
NFATC1 (regulates) ZFYVE21	O95644_S359s	S359s	ENSG00000100711.14	EE	SCION	7	0.127996
NFATC1 (regulates) ICAM1	O95644_S359s	S359s	ENSG00000090339.9	EE	SCION	7	0.217872
NFATC1 (regulates) TXLNG	O95644_S359s	S359s	ENSG00000086712.13	EE	SCION	7	0.102748
NFATC1 (regulates) STARD7	O95644_S359s	S359s	ENSG00000084090.14	EE	SCION	7	0.174122
NFATC1 (regulates) ERC1	O95644_S359s	S359s	ENSG00000082805.21	EE	SCION	7	0.111141
NFATC1 (regulates) LNX1	O95644_S359s	S359s	ENSG00000072201.14	EE	SCION	7	0.162334
NFATC1 (regulates) HYAL2	O95644_S359s	S359s	ENSG00000068001.14	EE	SCION	7	0.352581
NFATC1 (regulates) TRMT11	O95644_S359s	S359s	ENSG00000066651.20	EE	SCION	7	0.143557
NFATC1 (regulates) KITLG	O95644_S359s	S359s	ENSG00000049130.16	EE	SCION	7	0.107497
NFATC1 (regulates) RIPOR1	O95644_S359s	S359s	ENSG00000039523.20	EE	SCION	7	0.238095
NFATC1 (regulates) SAMD4A	O95644_S359s	S359s	ENSG00000020577.14	EE	SCION	7	0.106235
NFATC1 (regulates) DDX11	O95644_S359s	S359s	ENSG00000013573.17	EE	SCION	7	0.178735
NFATC1 (regulates) ENSG00000289586.1	O95644_S245s	S245s	ENSG00000289586.1	EE	SCION	3	0.121857
NFATC1 (regulates) ENSG00000288832.1	O95644_S245s	S245s	ENSG00000288832.1	EE	SCION	3	0.176032
NFATC1 (regulates) ENSG00000287559.1	O95644_S245s	S245s	ENSG00000287559.1	EE	SCION	3	0.298812
NFATC1 (regulates) ENSG00000281969.1	O95644_S245s	S245s	ENSG00000281969.1	EE	SCION	3	0.111756
NFATC1 (regulates) NPTN-IT1	O95644_S245s	S245s	ENSG00000281183.1	EE	SCION	3	0.135055
NFATC1 (regulates) HERC2P7	O95644_S245s	S245s	ENSG00000274471.2	EE	SCION	3	0.120722
NFATC1 (regulates) ENSG00000274104.1	O95644_S245s	S245s	ENSG00000274104.1	EE	SCION	3	0.125556
NFATC1 (regulates) SCX	O95644_S245s	S245s	ENSG00000260428.3	EE	SCION	3	0.118555
NFATC1 (regulates) ENSG00000259868.3	O95644_S245s	S245s	ENSG00000259868.3	EE	SCION	3	0.103046
NFATC1 (regulates) SH3RF3-AS1	O95644_S245s	S245s	ENSG00000259863.1	EE	SCION	3	0.148778
NFATC1 (regulates) TPM1-AS	O95644_S245s	S245s	ENSG00000259498.1	EE	SCION	3	0.139687
NFATC1 (regulates) ENSG00000254539.1	O95644_S245s	S245s	ENSG00000254539.1	EE	SCION	3	0.126595
NFATC1 (regulates) EIF4EBP3	O95644_S245s	S245s	ENSG00000243056.2	EE	SCION	3	0.116298
NFATC1 (regulates) DAAM2-AS1	O95644_S245s	S245s	ENSG00000235033.7	EE	SCION	3	0.123107
NFATC1 (regulates) RNASEH1-AS1	O95644_S245s	S245s	ENSG00000234171.4	EE	SCION	3	0.257469
NFATC1 (regulates) DNLZ	O95644_S245s	S245s	ENSG00000213221.5	EE	SCION	3	0.102523
NFATC1 (regulates) KIAA1671-AS1	O95644_S245s	S245s	ENSG00000203280.4	EE	SCION	3	0.148399
NFATC1 (regulates) PIM3	O95644_S245s	S245s	ENSG00000198355.5	EE	SCION	3	0.120296
NFATC1 (regulates) ZNF649	O95644_S245s	S245s	ENSG00000198093.11	EE	SCION	3	0.107063
NFATC1 (regulates) ZNF84	O95644_S245s	S245s	ENSG00000198040.11	EE	SCION	3	0.103109
NFATC1 (regulates) C1orf122	O95644_S245s	S245s	ENSG00000197982.14	EE	SCION	3	0.176538
NFATC1 (regulates) ENTPD6	O95644_S245s	S245s	ENSG00000197586.13	EE	SCION	3	0.11545
NFATC1 (regulates) KIAA1671	O95644_S245s	S245s	ENSG00000197077.14	EE	SCION	3	0.24646
NFATC1 (regulates) CLN3	O95644_S245s	S245s	ENSG00000188603.22	EE	SCION	3	0.328452
NFATC1 (regulates) MAPT	O95644_S245s	S245s	ENSG00000186868.17	EE	SCION	3	0.137045
NFATC1 (regulates) HPDL	O95644_S245s	S245s	ENSG00000186603.7	EE	SCION	3	0.140659
NFATC1 (regulates) SH3BGR	O95644_S245s	S245s	ENSG00000185437.15	EE	SCION	3	0.124547
NFATC1 (regulates) IRAK1	O95644_S245s	S245s	ENSG00000184216.14	EE	SCION	3	0.209048
NFATC1 (regulates) WDR6	O95644_S245s	S245s	ENSG00000178252.19	EE	SCION	3	0.178246
NFATC1 (regulates) IRX3	O95644_S245s	S245s	ENSG00000177508.12	EE	SCION	3	0.120781
NFATC1 (regulates) TPRN	O95644_S245s	S245s	ENSG00000176058.13	EE	SCION	3	0.199255
NFATC1 (regulates) DMRT2	O95644_S245s	S245s	ENSG00000173253.16	EE	SCION	3	0.104647
NFATC1 (regulates) SPSB1	O95644_S245s	S245s	ENSG00000171621.14	EE	SCION	3	0.102164
NFATC1 (regulates) TANC2	O95644_S245s	S245s	ENSG00000170921.16	EE	SCION	3	0.119242
NFATC1 (regulates) KCNS3	O95644_S245s	S245s	ENSG00000170745.12	EE	SCION	3	0.108032
NFATC1 (regulates) SYAP1	O95644_S245s	S245s	ENSG00000169895.6	EE	SCION	3	0.13694
NFATC1 (regulates) ABCE1	O95644_S245s	S245s	ENSG00000164163.11	EE	SCION	3	0.130299
NFATC1 (regulates) GYG1	O95644_S245s	S245s	ENSG00000163754.18	EE	SCION	3	0.172258
NFATC1 (regulates) WDR26	O95644_S245s	S245s	ENSG00000162923.17	EE	SCION	3	0.127445
NFATC1 (regulates) CCDC28B	O95644_S245s	S245s	ENSG00000160050.16	EE	SCION	3	0.118594
NFATC1 (regulates) VPS26C	O95644_S245s	S245s	ENSG00000157538.14	EE	SCION	3	0.143852
NFATC1 (regulates) CLDN12	O95644_S245s	S245s	ENSG00000157224.16	EE	SCION	3	0.203035
NFATC1 (regulates) CNKSR2	O95644_S245s	S245s	ENSG00000149970.16	EE	SCION	3	0.162166
NFATC1 (regulates) PPP4C	O95644_S245s	S245s	ENSG00000149923.14	EE	SCION	3	0.142052
NFATC1 (regulates) TIAM2	O95644_S245s	S245s	ENSG00000146426.19	EE	SCION	3	0.112887
NFATC1 (regulates) DYNLT1	O95644_S245s	S245s	ENSG00000146425.11	EE	SCION	3	0.10554
NFATC1 (regulates) DAAM2	O95644_S245s	S245s	ENSG00000146122.17	EE	SCION	3	0.179056
NFATC1 (regulates) GPR17	O95644_S245s	S245s	ENSG00000144230.17	EE	SCION	3	0.146117
NFATC1 (regulates) GUK1	O95644_S245s	S245s	ENSG00000143774.17	EE	SCION	3	0.108876
NFATC1 (regulates) ZNF697	O95644_S245s	S245s	ENSG00000143067.5	EE	SCION	3	0.122529
NFATC1 (regulates) SH3GL1	O95644_S245s	S245s	ENSG00000141985.9	EE	SCION	3	0.100537
NFATC1 (regulates) C17orf80	O95644_S245s	S245s	ENSG00000141219.16	EE	SCION	3	0.181313
NFATC1 (regulates) ST8SIA2	O95644_S245s	S245s	ENSG00000140557.12	EE	SCION	3	0.122779
NFATC1 (regulates) DNAJA4	O95644_S245s	S245s	ENSG00000140403.13	EE	SCION	3	0.113103
NFATC1 (regulates) GIT2	O95644_S245s	S245s	ENSG00000139436.22	EE	SCION	3	0.102581
NFATC1 (regulates) PPM1B	O95644_S245s	S245s	ENSG00000138032.21	EE	SCION	3	0.137057
NFATC1 (regulates) ADAM10	O95644_S245s	S245s	ENSG00000137845.15	EE	SCION	3	0.122006
NFATC1 (regulates) SRSF1	O95644_S245s	S245s	ENSG00000136450.13	EE	SCION	3	0.102916
NFATC1 (regulates) USP37	O95644_S245s	S245s	ENSG00000135913.11	EE	SCION	3	0.139276
NFATC1 (regulates) HEY2	O95644_S245s	S245s	ENSG00000135547.9	EE	SCION	3	0.120188
NFATC1 (regulates) CDK4	O95644_S245s	S245s	ENSG00000135446.17	EE	SCION	3	0.133336
NFATC1 (regulates) SORT1	O95644_S245s	S245s	ENSG00000134243.12	EE	SCION	3	0.197529
NFATC1 (regulates) CCDC59	O95644_S245s	S245s	ENSG00000133773.12	EE	SCION	3	0.198963
NFATC1 (regulates) USPL1	O95644_S245s	S245s	ENSG00000132952.12	EE	SCION	3	0.163403
NFATC1 (regulates) HABP4	O95644_S245s	S245s	ENSG00000130956.14	EE	SCION	3	0.10601
NFATC1 (regulates) PPAN	O95644_S245s	S245s	ENSG00000130810.20	EE	SCION	3	0.180733
NFATC1 (regulates) PGAP6	O95644_S245s	S245s	ENSG00000129925.11	EE	SCION	3	0.182021
NFATC1 (regulates) HNRNPA2B1	O95644_S245s	S245s	ENSG00000122566.22	EE	SCION	3	0.11254
NFATC1 (regulates) SLC66A2	O95644_S245s	S245s	ENSG00000122490.19	EE	SCION	3	0.130946
NFATC1 (regulates) FAM98A	O95644_S245s	S245s	ENSG00000119812.20	EE	SCION	3	0.105395
NFATC1 (regulates) PHF19	O95644_S245s	S245s	ENSG00000119403.15	EE	SCION	3	0.259459
NFATC1 (regulates) PLEKHM2	O95644_S245s	S245s	ENSG00000116786.13	EE	SCION	3	0.121727
NFATC1 (regulates) PPM1G	O95644_S245s	S245s	ENSG00000115241.11	EE	SCION	3	0.105123
NFATC1 (regulates) UBE3A	O95644_S245s	S245s	ENSG00000114062.22	EE	SCION	3	0.127519
NFATC1 (regulates) LIFR	O95644_S245s	S245s	ENSG00000113594.10	EE	SCION	3	0.28479
NFATC1 (regulates) GOLPH3	O95644_S245s	S245s	ENSG00000113384.14	EE	SCION	3	0.144717
NFATC1 (regulates) RNGTT	O95644_S245s	S245s	ENSG00000111880.16	EE	SCION	3	0.124745
NFATC1 (regulates) PPP1R9B	O95644_S245s	S245s	ENSG00000108819.11	EE	SCION	3	0.109186
NFATC1 (regulates) NAGLU	O95644_S245s	S245s	ENSG00000108784.10	EE	SCION	3	0.125293
NFATC1 (regulates) ACBD5	O95644_S245s	S245s	ENSG00000107897.20	EE	SCION	3	0.159218
NFATC1 (regulates) IKBKB	O95644_S245s	S245s	ENSG00000104365.16	EE	SCION	3	0.118783
NFATC1 (regulates) ZC3H7B	O95644_S245s	S245s	ENSG00000100403.12	EE	SCION	3	0.129288
NFATC1 (regulates) SORBS1	O95644_S245s	S245s	ENSG00000095637.23	EE	SCION	3	0.14448
NFATC1 (regulates) TXLNA	O95644_S245s	S245s	ENSG00000084652.16	EE	SCION	3	0.10281
NFATC1 (regulates) PLOD1	O95644_S245s	S245s	ENSG00000083444.17	EE	SCION	3	0.121433
NFATC1 (regulates) TP53INP2	O95644_S245s	S245s	ENSG00000078804.13	EE	SCION	3	0.114729
NFATC1 (regulates) WIPI1	O95644_S245s	S245s	ENSG00000070540.13	EE	SCION	3	0.138459
NFATC1 (regulates) DNAJC25	O95644_S245s	S245s	ENSG00000059769.20	EE	SCION	3	0.194775
NFATC1 (regulates) RRP12	O95644_S245s	S245s	ENSG00000052749.14	EE	SCION	3	0.365361
NFATC1 (regulates) MCUR1	O95644_S245s	S245s	ENSG00000050393.12	EE	SCION	3	0.132429
NFATC1 (regulates) PER3	O95644_S245s	S245s	ENSG00000049246.15	EE	SCION	3	0.143758
NFATC1 (regulates) RABEP1	O95644_S245s	S245s	ENSG00000029725.17	EE	SCION	3	0.140706
NFATC1 (regulates) SLC45A4	O95644_S245s	S245s	ENSG00000022567.10	EE	SCION	3	0.393899
NFATC1 (regulates) FUZ	O95644_S245s	S245s	ENSG00000010361.14	EE	SCION	3	0.109429
NFATC1 (regulates) TNFRSF12A	O95644_S245s	S245s	ENSG00000006327.14	EE	SCION	3	0.129056
NFATC1 (regulates) FKBP4	O95644_S245s	S245s	ENSG00000004478.8	EE	SCION	3	0.134821
CEBPB (regulates) ENSG00000289230.1	P17676_S225s	S225s	ENSG00000289230.1	EE	SCION	3	0.165821
CEBPB (regulates) ENSG00000289138.1	P17676_S225s	S225s	ENSG00000289138.1	EE	SCION	3	0.146219
CEBPB (regulates) ENSG00000289009.1	P17676_S225s	S225s	ENSG00000289009.1	EE	SCION	3	0.103013
CEBPB (regulates) ENSG00000288640.1	P17676_S225s	S225s	ENSG00000288640.1	EE	SCION	3	0.182483
CEBPB (regulates) ENSG00000287627.1	P17676_S225s	S225s	ENSG00000287627.1	EE	SCION	3	0.161102
CEBPB (regulates) NPTN-IT1	P17676_S225s	S225s	ENSG00000281183.1	EE	SCION	3	0.172665
CEBPB (regulates) ENSG00000280332.1	P17676_S225s	S225s	ENSG00000280332.1	EE	SCION	3	0.200775
CEBPB (regulates) ERICD	P17676_S225s	S225s	ENSG00000280303.2	EE	SCION	3	0.249466
CEBPB (regulates) ENSG00000279811.1	P17676_S225s	S225s	ENSG00000279811.1	EE	SCION	3	0.116359
CEBPB (regulates) ENSG00000278869.1	P17676_S225s	S225s	ENSG00000278869.1	EE	SCION	3	0.154706
CEBPB (regulates) ENSG00000275454.1	P17676_S225s	S225s	ENSG00000275454.1	EE	SCION	3	0.129897
CEBPB (regulates) PI4KAP1	P17676_S225s	S225s	ENSG00000274602.5	EE	SCION	3	0.118225
CEBPB (regulates) SOCS7	P17676_S225s	S225s	ENSG00000274211.6	EE	SCION	3	0.100479
CEBPB (regulates) NBPF26	P17676_S225s	S225s	ENSG00000273136.8	EE	SCION	3	0.149711
CEBPB (regulates) ENSG00000272079.2	P17676_S225s	S225s	ENSG00000272079.2	EE	SCION	3	0.130215
CEBPB (regulates) USP34-DT	P17676_S225s	S225s	ENSG00000270820.7	EE	SCION	3	0.117739
CEBPB (regulates) GOLGA4-AS1	P17676_S225s	S225s	ENSG00000270194.1	EE	SCION	3	0.111542
CEBPB (regulates) ZNF587B	P17676_S225s	S225s	ENSG00000269343.9	EE	SCION	3	0.141156
CEBPB (regulates) SNRPGP4	P17676_S225s	S225s	ENSG00000267203.1	EE	SCION	3	0.164125
CEBPB (regulates) ILF3-DT	P17676_S225s	S225s	ENSG00000267100.1	EE	SCION	3	0.122055
CEBPB (regulates) GAN	P17676_S225s	S225s	ENSG00000261609.8	EE	SCION	3	0.121473
CEBPB (regulates) CAPN10-DT	P17676_S225s	S225s	ENSG00000260942.1	EE	SCION	3	0.189188
CEBPB (regulates) TPM1-AS	P17676_S225s	S225s	ENSG00000259498.1	EE	SCION	3	0.10532
CEBPB (regulates) FAM181A-AS1	P17676_S225s	S225s	ENSG00000258584.2	EE	SCION	3	0.160754
CEBPB (regulates) PDF	P17676_S225s	S225s	ENSG00000258429.2	EE	SCION	3	0.106733
CEBPB (regulates) RRN3P3	P17676_S225s	S225s	ENSG00000257122.5	EE	SCION	3	0.177974
CEBPB (regulates) PINX1	P17676_S225s	S225s	ENSG00000254093.9	EE	SCION	3	0.105283
CEBPB (regulates) ZNF550	P17676_S225s	S225s	ENSG00000251369.9	EE	SCION	3	0.12351
CEBPB (regulates) ENSG00000249456.1	P17676_S225s	S225s	ENSG00000249456.1	EE	SCION	3	0.175193
CEBPB (regulates) GDNF-AS1	P17676_S225s	S225s	ENSG00000248587.8	EE	SCION	3	0.108126
CEBPB (regulates) ENSG00000248538.9	P17676_S225s	S225s	ENSG00000248538.9	EE	SCION	3	0.134307
CEBPB (regulates) GATA2-AS1	P17676_S225s	S225s	ENSG00000244300.3	EE	SCION	3	0.131807
CEBPB (regulates) ENSG00000235263.1	P17676_S225s	S225s	ENSG00000235263.1	EE	SCION	3	0.195804
CEBPB (regulates) PPP1R3E	P17676_S225s	S225s	ENSG00000235194.9	EE	SCION	3	0.272635
CEBPB (regulates) RNASEH1-AS1	P17676_S225s	S225s	ENSG00000234171.4	EE	SCION	3	0.101237
CEBPB (regulates) ENSG00000233987.2	P17676_S225s	S225s	ENSG00000233987.2	EE	SCION	3	0.124834
CEBPB (regulates) ENSG00000231881.2	P17676_S225s	S225s	ENSG00000231881.2	EE	SCION	3	0.223494
CEBPB (regulates) LINC01128	P17676_S225s	S225s	ENSG00000228794.11	EE	SCION	3	0.126918
CEBPB (regulates) ENSG00000225313.5	P17676_S225s	S225s	ENSG00000225313.5	EE	SCION	3	0.194357
CEBPB (regulates) FNIP1	P17676_S225s	S225s	ENSG00000217128.13	EE	SCION	3	0.101428
CEBPB (regulates) CLDN9	P17676_S225s	S225s	ENSG00000213937.4	EE	SCION	3	0.108142
CEBPB (regulates) COG8	P17676_S225s	S225s	ENSG00000213380.16	EE	SCION	3	0.13717
CEBPB (regulates) LINGO4	P17676_S225s	S225s	ENSG00000213171.3	EE	SCION	3	0.122341
CEBPB (regulates) ENSG00000213062.5	P17676_S225s	S225s	ENSG00000213062.5	EE	SCION	3	0.134063
CEBPB (regulates) DIO2	P17676_S225s	S225s	ENSG00000211448.14	EE	SCION	3	0.172566
CEBPB (regulates) GPX3	P17676_S225s	S225s	ENSG00000211445.13	EE	SCION	3	0.132435
CEBPB (regulates) RGL3	P17676_S225s	S225s	ENSG00000205517.13	EE	SCION	3	0.157421
CEBPB (regulates) PDE7A	P17676_S225s	S225s	ENSG00000205268.11	EE	SCION	3	0.257965
CEBPB (regulates) ZBTB48	P17676_S225s	S225s	ENSG00000204859.13	EE	SCION	3	0.137962
CEBPB (regulates) TBC1D8	P17676_S225s	S225s	ENSG00000204634.13	EE	SCION	3	0.185247
CEBPB (regulates) NEU1	P17676_S225s	S225s	ENSG00000204386.12	EE	SCION	3	0.221112
CEBPB (regulates) DCAF12	P17676_S225s	S225s	ENSG00000198876.13	EE	SCION	3	0.173069
CEBPB (regulates) ZNF442	P17676_S225s	S225s	ENSG00000198342.10	EE	SCION	3	0.124325
CEBPB (regulates) SLC22A5	P17676_S225s	S225s	ENSG00000197375.14	EE	SCION	3	0.228333
CEBPB (regulates) SLC25A29	P17676_S225s	S225s	ENSG00000197119.13	EE	SCION	3	0.132668
CEBPB (regulates) SNHG17	P17676_S225s	S225s	ENSG00000196756.14	EE	SCION	3	0.203291
CEBPB (regulates) TECPR2	P17676_S225s	S225s	ENSG00000196663.16	EE	SCION	3	0.116481
CEBPB (regulates) GREB1	P17676_S225s	S225s	ENSG00000196208.14	EE	SCION	3	0.109158
CEBPB (regulates) FAM83G	P17676_S225s	S225s	ENSG00000188522.15	EE	SCION	3	0.161425
CEBPB (regulates) LCN10	P17676_S225s	S225s	ENSG00000187922.14	EE	SCION	3	0.126649
CEBPB (regulates) PERM1	P17676_S225s	S225s	ENSG00000187642.9	EE	SCION	3	0.14764
CEBPB (regulates) KCNJ11	P17676_S225s	S225s	ENSG00000187486.7	EE	SCION	3	0.19881
CEBPB (regulates) MIR22HG	P17676_S225s	S225s	ENSG00000186594.15	EE	SCION	3	0.105954
CEBPB (regulates) IRS2	P17676_S225s	S225s	ENSG00000185950.9	EE	SCION	3	0.200445
CEBPB (regulates) NPIPB4	P17676_S225s	S225s	ENSG00000185864.18	EE	SCION	3	0.160735
CEBPB (regulates) EP400P1	P17676_S225s	S225s	ENSG00000185684.16	EE	SCION	3	0.160991
CEBPB (regulates) MAFF	P17676_S225s	S225s	ENSG00000185022.12	EE	SCION	3	0.153947
CEBPB (regulates) ST6GALNAC3	P17676_S225s	S225s	ENSG00000184005.11	EE	SCION	3	0.169215
CEBPB (regulates) CHST15	P17676_S225s	S225s	ENSG00000182022.18	EE	SCION	3	0.158838
CEBPB (regulates) SGSH	P17676_S225s	S225s	ENSG00000181523.13	EE	SCION	3	0.175755
CEBPB (regulates) GPR137C	P17676_S225s	S225s	ENSG00000180998.12	EE	SCION	3	0.164913
CEBPB (regulates) SEPHS2	P17676_S225s	S225s	ENSG00000179918.19	EE	SCION	3	0.132691
CEBPB (regulates) CIITA	P17676_S225s	S225s	ENSG00000179583.20	EE	SCION	3	0.119091
CEBPB (regulates) RRS1	P17676_S225s	S225s	ENSG00000179041.4	EE	SCION	3	0.220978
CEBPB (regulates) ZNF552	P17676_S225s	S225s	ENSG00000178935.5	EE	SCION	3	0.128738
CEBPB (regulates) TAF7	P17676_S225s	S225s	ENSG00000178913.9	EE	SCION	3	0.119607
CEBPB (regulates) FAM219B	P17676_S225s	S225s	ENSG00000178761.15	EE	SCION	3	0.163333
CEBPB (regulates) ERFE	P17676_S225s	S225s	ENSG00000178752.16	EE	SCION	3	0.149112
CEBPB (regulates) TRIM72	P17676_S225s	S225s	ENSG00000177238.14	EE	SCION	3	0.106475
CEBPB (regulates) C8G	P17676_S225s	S225s	ENSG00000176919.13	EE	SCION	3	0.141962
CEBPB (regulates) B3GNT5	P17676_S225s	S225s	ENSG00000176597.12	EE	SCION	3	0.107676
CEBPB (regulates) LONRF3	P17676_S225s	S225s	ENSG00000175556.17	EE	SCION	3	0.21146
CEBPB (regulates) ZNF408	P17676_S225s	S225s	ENSG00000175213.3	EE	SCION	3	0.113491
CEBPB (regulates) MGA	P17676_S225s	S225s	ENSG00000174197.18	EE	SCION	3	0.10602
CEBPB (regulates) CTU2	P17676_S225s	S225s	ENSG00000174177.13	EE	SCION	3	0.103804
CEBPB (regulates) SPTBN2	P17676_S225s	S225s	ENSG00000173898.15	EE	SCION	3	0.110223
CEBPB (regulates) ENDOV	P17676_S225s	S225s	ENSG00000173818.17	EE	SCION	3	0.236006
CEBPB (regulates) NUDT4	P17676_S225s	S225s	ENSG00000173598.14	EE	SCION	3	0.10685
CEBPB (regulates) NABP1	P17676_S225s	S225s	ENSG00000173559.15	EE	SCION	3	0.119701
CEBPB (regulates) ZNF622	P17676_S225s	S225s	ENSG00000173545.5	EE	SCION	3	0.215459
CEBPB (regulates) SPSB1	P17676_S225s	S225s	ENSG00000171621.14	EE	SCION	3	0.114454
CEBPB (regulates) SLC25A33	P17676_S225s	S225s	ENSG00000171612.7	EE	SCION	3	0.245335
CEBPB (regulates) ZNF584	P17676_S225s	S225s	ENSG00000171574.18	EE	SCION	3	0.10162
CEBPB (regulates) RSL1D1	P17676_S225s	S225s	ENSG00000171490.13	EE	SCION	3	0.206554
CEBPB (regulates) AKAP13	P17676_S225s	S225s	ENSG00000170776.22	EE	SCION	3	0.109915
CEBPB (regulates) COMMD5	P17676_S225s	S225s	ENSG00000170619.10	EE	SCION	3	0.152903
CEBPB (regulates) MYO7B	P17676_S225s	S225s	ENSG00000169994.20	EE	SCION	3	0.212816
CEBPB (regulates) ZBTB43	P17676_S225s	S225s	ENSG00000169155.10	EE	SCION	3	0.156267
CEBPB (regulates) PARM1	P17676_S225s	S225s	ENSG00000169116.11	EE	SCION	3	0.122187
CEBPB (regulates) STAT3	P17676_S225s	S225s	ENSG00000168610.16	EE	SCION	3	0.125677
CEBPB (regulates) CAVIN2	P17676_S225s	S225s	ENSG00000168497.5	EE	SCION	3	0.105379
CEBPB (regulates) POLR3D	P17676_S225s	S225s	ENSG00000168495.13	EE	SCION	3	0.216251
CEBPB (regulates) ARF4	P17676_S225s	S225s	ENSG00000168374.11	EE	SCION	3	0.108981
CEBPB (regulates) SLC3A2	P17676_S225s	S225s	ENSG00000168003.18	EE	SCION	3	0.15429
CEBPB (regulates) E4F1	P17676_S225s	S225s	ENSG00000167967.16	EE	SCION	3	0.125058
CEBPB (regulates) MIS12	P17676_S225s	S225s	ENSG00000167842.16	EE	SCION	3	0.129118
CEBPB (regulates) WDR81	P17676_S225s	S225s	ENSG00000167716.19	EE	SCION	3	0.303944
CEBPB (regulates) SERPINF2	P17676_S225s	S225s	ENSG00000167711.14	EE	SCION	3	0.287013
CEBPB (regulates) KLHL26	P17676_S225s	S225s	ENSG00000167487.12	EE	SCION	3	0.116643
CEBPB (regulates) SMG8	P17676_S225s	S225s	ENSG00000167447.13	EE	SCION	3	0.107406
CEBPB (regulates) CRK	P17676_S225s	S225s	ENSG00000167193.8	EE	SCION	3	0.16807
CEBPB (regulates) GPRC5B	P17676_S225s	S225s	ENSG00000167191.12	EE	SCION	3	0.165935
CEBPB (regulates) SMAD3	P17676_S225s	S225s	ENSG00000166949.17	EE	SCION	3	0.159981
CEBPB (regulates) STX3	P17676_S225s	S225s	ENSG00000166900.17	EE	SCION	3	0.142897
CEBPB (regulates) TPP1	P17676_S225s	S225s	ENSG00000166340.18	EE	SCION	3	0.150432
CEBPB (regulates) ZNF319	P17676_S225s	S225s	ENSG00000166188.3	EE	SCION	3	0.105688
CEBPB (regulates) MOAP1	P17676_S225s	S225s	ENSG00000165943.5	EE	SCION	3	0.226507
CEBPB (regulates) RET	P17676_S225s	S225s	ENSG00000165731.21	EE	SCION	3	0.165708
CEBPB (regulates) SLC16A9	P17676_S225s	S225s	ENSG00000165449.12	EE	SCION	3	0.107825
CEBPB (regulates) TMEM65	P17676_S225s	S225s	ENSG00000164983.8	EE	SCION	3	0.111848
CEBPB (regulates) ITGA2	P17676_S225s	S225s	ENSG00000164171.11	EE	SCION	3	0.114842
CEBPB (regulates) SLC9B2	P17676_S225s	S225s	ENSG00000164038.16	EE	SCION	3	0.109104
CEBPB (regulates) ARHGEF3	P17676_S225s	S225s	ENSG00000163947.12	EE	SCION	3	0.102849
CEBPB (regulates) TMEM41A	P17676_S225s	S225s	ENSG00000163900.11	EE	SCION	3	0.197429
CEBPB (regulates) TM4SF18	P17676_S225s	S225s	ENSG00000163762.7	EE	SCION	3	0.109724
CEBPB (regulates) SNED1	P17676_S225s	S225s	ENSG00000162804.14	EE	SCION	3	0.209497
CEBPB (regulates) KLHL21	P17676_S225s	S225s	ENSG00000162413.17	EE	SCION	3	0.123214
CEBPB (regulates) AMDHD2	P17676_S225s	S225s	ENSG00000162066.16	EE	SCION	3	0.104278
CEBPB (regulates) ADCY10P1	P17676_S225s	S225s	ENSG00000161912.18	EE	SCION	3	0.155884
CEBPB (regulates) IP6K3	P17676_S225s	S225s	ENSG00000161896.12	EE	SCION	3	0.193008
CEBPB (regulates) FMNL3	P17676_S225s	S225s	ENSG00000161791.14	EE	SCION	3	0.160822
CEBPB (regulates) MFSD12	P17676_S225s	S225s	ENSG00000161091.14	EE	SCION	3	0.113503
CEBPB (regulates) PCNT	P17676_S225s	S225s	ENSG00000160299.17	EE	SCION	3	0.241525
CEBPB (regulates) LSS	P17676_S225s	S225s	ENSG00000160285.15	EE	SCION	3	0.153042
CEBPB (regulates) PTGIR	P17676_S225s	S225s	ENSG00000160013.9	EE	SCION	3	0.216628
CEBPB (regulates) RUNX1	P17676_S225s	S225s	ENSG00000159216.19	EE	SCION	3	0.167218
CEBPB (regulates) CIART	P17676_S225s	S225s	ENSG00000159208.16	EE	SCION	3	0.109941
CEBPB (regulates) GPAT4	P17676_S225s	S225s	ENSG00000158669.11	EE	SCION	3	0.152602
CEBPB (regulates) DUSP2	P17676_S225s	S225s	ENSG00000158050.5	EE	SCION	3	0.116788
CEBPB (regulates) TRIM63	P17676_S225s	S225s	ENSG00000158022.7	EE	SCION	3	0.24312
CEBPB (regulates) SLC30A2	P17676_S225s	S225s	ENSG00000158014.15	EE	SCION	3	0.259156
CEBPB (regulates) ETS2	P17676_S225s	S225s	ENSG00000157557.13	EE	SCION	3	0.12173
CEBPB (regulates) CLDN12	P17676_S225s	S225s	ENSG00000157224.16	EE	SCION	3	0.154057
CEBPB (regulates) ITGAD	P17676_S225s	S225s	ENSG00000156886.12	EE	SCION	3	0.186787
CEBPB (regulates) BACH1	P17676_S225s	S225s	ENSG00000156273.16	EE	SCION	3	0.148922
CEBPB (regulates) ATP6V1C1	P17676_S225s	S225s	ENSG00000155097.12	EE	SCION	3	0.113788
CEBPB (regulates) FLCN	P17676_S225s	S225s	ENSG00000154803.13	EE	SCION	3	0.267089
CEBPB (regulates) SH3RF1	P17676_S225s	S225s	ENSG00000154447.15	EE	SCION	3	0.206293
CEBPB (regulates) SLC25A27	P17676_S225s	S225s	ENSG00000153291.16	EE	SCION	3	0.119615
CEBPB (regulates) PANK1	P17676_S225s	S225s	ENSG00000152782.18	EE	SCION	3	0.126187
CEBPB (regulates) PELO	P17676_S225s	S225s	ENSG00000152684.11	EE	SCION	3	0.102098
CEBPB (regulates) NOCT	P17676_S225s	S225s	ENSG00000151014.6	EE	SCION	3	0.121941
CEBPB (regulates) FOXO1	P17676_S225s	S225s	ENSG00000150907.10	EE	SCION	3	0.155811
CEBPB (regulates) ARFGAP2	P17676_S225s	S225s	ENSG00000149182.15	EE	SCION	3	0.236958
CEBPB (regulates) PDCD11	P17676_S225s	S225s	ENSG00000148843.15	EE	SCION	3	0.248237
CEBPB (regulates) CNNM2	P17676_S225s	S225s	ENSG00000148842.18	EE	SCION	3	0.138674
CEBPB (regulates) PPRC1	P17676_S225s	S225s	ENSG00000148840.11	EE	SCION	3	0.11404
CEBPB (regulates) NRBF2	P17676_S225s	S225s	ENSG00000148572.16	EE	SCION	3	0.178885
CEBPB (regulates) PLIN2	P17676_S225s	S225s	ENSG00000147872.10	EE	SCION	3	0.206558
CEBPB (regulates) ATP6V1B2	P17676_S225s	S225s	ENSG00000147416.11	EE	SCION	3	0.173669
CEBPB (regulates) LIMD1	P17676_S225s	S225s	ENSG00000144791.10	EE	SCION	3	0.102201
CEBPB (regulates) ITPKB	P17676_S225s	S225s	ENSG00000143772.11	EE	SCION	3	0.17267
CEBPB (regulates) UBAP2L	P17676_S225s	S225s	ENSG00000143569.19	EE	SCION	3	0.172613
CEBPB (regulates) MAP3K6	P17676_S225s	S225s	ENSG00000142733.17	EE	SCION	3	0.126438
CEBPB (regulates) RERE	P17676_S225s	S225s	ENSG00000142599.19	EE	SCION	3	0.195231
CEBPB (regulates) ZNF614	P17676_S225s	S225s	ENSG00000142556.19	EE	SCION	3	0.106607
CEBPB (regulates) ZNF750	P17676_S225s	S225s	ENSG00000141579.7	EE	SCION	3	0.112948
CEBPB (regulates) CSNK1D	P17676_S225s	S225s	ENSG00000141551.15	EE	SCION	3	0.115891
CEBPB (regulates) NPC1	P17676_S225s	S225s	ENSG00000141458.13	EE	SCION	3	0.152218
CEBPB (regulates) PTRH2	P17676_S225s	S225s	ENSG00000141378.15	EE	SCION	3	0.104057
CEBPB (regulates) CLTC	P17676_S225s	S225s	ENSG00000141367.12	EE	SCION	3	0.100707
CEBPB (regulates) DEF8	P17676_S225s	S225s	ENSG00000140995.17	EE	SCION	3	0.26447
CEBPB (regulates) OSGIN1	P17676_S225s	S225s	ENSG00000140961.14	EE	SCION	3	0.150653
CEBPB (regulates) TXNL4B	P17676_S225s	S225s	ENSG00000140830.9	EE	SCION	3	0.217728
CEBPB (regulates) ABHD2	P17676_S225s	S225s	ENSG00000140526.18	EE	SCION	3	0.135892
CEBPB (regulates) WARS1	P17676_S225s	S225s	ENSG00000140105.18	EE	SCION	3	0.13946
CEBPB (regulates) FAM181A	P17676_S225s	S225s	ENSG00000140067.7	EE	SCION	3	0.154616
CEBPB (regulates) TDG	P17676_S225s	S225s	ENSG00000139372.15	EE	SCION	3	0.161991
CEBPB (regulates) SLC15A4	P17676_S225s	S225s	ENSG00000139370.12	EE	SCION	3	0.20909
CEBPB (regulates) ANXA3	P17676_S225s	S225s	ENSG00000138772.13	EE	SCION	3	0.228316
CEBPB (regulates) GPAT3	P17676_S225s	S225s	ENSG00000138678.11	EE	SCION	3	0.140246
CEBPB (regulates) RAB1A	P17676_S225s	S225s	ENSG00000138069.18	EE	SCION	3	0.157088
CEBPB (regulates) CGREF1	P17676_S225s	S225s	ENSG00000138028.17	EE	SCION	3	0.169339
CEBPB (regulates) ADAM10	P17676_S225s	S225s	ENSG00000137845.15	EE	SCION	3	0.112573
CEBPB (regulates) SLC22A23	P17676_S225s	S225s	ENSG00000137266.15	EE	SCION	3	0.121863
CEBPB (regulates) TEX10	P17676_S225s	S225s	ENSG00000136891.14	EE	SCION	3	0.327821
CEBPB (regulates) TLR4	P17676_S225s	S225s	ENSG00000136869.16	EE	SCION	3	0.103042
CEBPB (regulates) SETDB2	P17676_S225s	S225s	ENSG00000136169.17	EE	SCION	3	0.115864
CEBPB (regulates) URB2	P17676_S225s	S225s	ENSG00000135763.10	EE	SCION	3	0.13871
CEBPB (regulates) PHC2	P17676_S225s	S225s	ENSG00000134686.20	EE	SCION	3	0.124135
CEBPB (regulates) FBH1	P17676_S225s	S225s	ENSG00000134452.20	EE	SCION	3	0.131606
CEBPB (regulates) WBP2	P17676_S225s	S225s	ENSG00000132471.12	EE	SCION	3	0.270366
CEBPB (regulates) RRP8	P17676_S225s	S225s	ENSG00000132275.11	EE	SCION	3	0.162319
CEBPB (regulates) RBM39	P17676_S225s	S225s	ENSG00000131051.24	EE	SCION	3	0.133847
CEBPB (regulates) RHBDF2	P17676_S225s	S225s	ENSG00000129667.13	EE	SCION	3	0.240311
CEBPB (regulates) DNAJB9	P17676_S225s	S225s	ENSG00000128590.5	EE	SCION	3	0.153072
CEBPB (regulates) TPST2	P17676_S225s	S225s	ENSG00000128294.16	EE	SCION	3	0.154577
CEBPB (regulates) KDR	P17676_S225s	S225s	ENSG00000128052.10	EE	SCION	3	0.135377
CEBPB (regulates) RAB3IP	P17676_S225s	S225s	ENSG00000127328.22	EE	SCION	3	0.184766
CEBPB (regulates) UBA2	P17676_S225s	S225s	ENSG00000126261.13	EE	SCION	3	0.210941
CEBPB (regulates) PHAF1	P17676_S225s	S225s	ENSG00000125149.12	EE	SCION	3	0.183596
CEBPB (regulates) RAB17	P17676_S225s	S225s	ENSG00000124839.13	EE	SCION	3	0.124674
CEBPB (regulates) MAD2L1BP	P17676_S225s	S225s	ENSG00000124688.14	EE	SCION	3	0.169871
CEBPB (regulates) MOCS1	P17676_S225s	S225s	ENSG00000124615.20	EE	SCION	3	0.177636
CEBPB (regulates) RNF114	P17676_S225s	S225s	ENSG00000124226.11	EE	SCION	3	0.197969
CEBPB (regulates) AGO2	P17676_S225s	S225s	ENSG00000123908.12	EE	SCION	3	0.200756
CEBPB (regulates) PFKFB2	P17676_S225s	S225s	ENSG00000123836.15	EE	SCION	3	0.2051
CEBPB (regulates) CYREN	P17676_S225s	S225s	ENSG00000122783.17	EE	SCION	3	0.147594
CEBPB (regulates) CLTA	P17676_S225s	S225s	ENSG00000122705.17	EE	SCION	3	0.161243
CEBPB (regulates) HNRNPA2B1	P17676_S225s	S225s	ENSG00000122566.22	EE	SCION	3	0.119833
CEBPB (regulates) SLC66A2	P17676_S225s	S225s	ENSG00000122490.19	EE	SCION	3	0.144877
CEBPB (regulates) TRIM25	P17676_S225s	S225s	ENSG00000121060.19	EE	SCION	3	0.127196
CEBPB (regulates) ZNF706	P17676_S225s	S225s	ENSG00000120963.12	EE	SCION	3	0.150672
CEBPB (regulates) MTHFD1L	P17676_S225s	S225s	ENSG00000120254.16	EE	SCION	3	0.101315
CEBPB (regulates) GNA13	P17676_S225s	S225s	ENSG00000120063.10	EE	SCION	3	0.244366
CEBPB (regulates) DCAF4	P17676_S225s	S225s	ENSG00000119599.17	EE	SCION	3	0.153793
CEBPB (regulates) NR4A3	P17676_S225s	S225s	ENSG00000119508.18	EE	SCION	3	0.160203
CEBPB (regulates) RAD23B	P17676_S225s	S225s	ENSG00000119318.13	EE	SCION	3	0.14379
CEBPB (regulates) SLC19A2	P17676_S225s	S225s	ENSG00000117479.15	EE	SCION	3	0.139097
CEBPB (regulates) KCNQ4	P17676_S225s	S225s	ENSG00000117013.17	EE	SCION	3	0.187794
CEBPB (regulates) RRAGC	P17676_S225s	S225s	ENSG00000116954.8	EE	SCION	3	0.165327
CEBPB (regulates) QSOX1	P17676_S225s	S225s	ENSG00000116260.17	EE	SCION	3	0.130538
CEBPB (regulates) ST3GAL5	P17676_S225s	S225s	ENSG00000115525.18	EE	SCION	3	0.110844
CEBPB (regulates) RRP9	P17676_S225s	S225s	ENSG00000114767.7	EE	SCION	3	0.188411
CEBPB (regulates) CPEB4	P17676_S225s	S225s	ENSG00000113742.14	EE	SCION	3	0.139931
CEBPB (regulates) GNPDA1	P17676_S225s	S225s	ENSG00000113552.16	EE	SCION	3	0.246547
CEBPB (regulates) PDE4D	P17676_S225s	S225s	ENSG00000113448.20	EE	SCION	3	0.104154
CEBPB (regulates) SLC29A1	P17676_S225s	S225s	ENSG00000112759.19	EE	SCION	3	0.118619
CEBPB (regulates) BYSL	P17676_S225s	S225s	ENSG00000112578.10	EE	SCION	3	0.202151
CEBPB (regulates) RBM24	P17676_S225s	S225s	ENSG00000112183.15	EE	SCION	3	0.10643
CEBPB (regulates) RSRC2	P17676_S225s	S225s	ENSG00000111011.18	EE	SCION	3	0.116833
CEBPB (regulates) SLC11A2	P17676_S225s	S225s	ENSG00000110911.17	EE	SCION	3	0.145176
CEBPB (regulates) CLEC2B	P17676_S225s	S225s	ENSG00000110852.5	EE	SCION	3	0.119041
CEBPB (regulates) PPFIBP1	P17676_S225s	S225s	ENSG00000110841.14	EE	SCION	3	0.139633
CEBPB (regulates) GTF2H1	P17676_S225s	S225s	ENSG00000110768.12	EE	SCION	3	0.145501
CEBPB (regulates) CCDC86	P17676_S225s	S225s	ENSG00000110104.13	EE	SCION	3	0.188701
CEBPB (regulates) ZBTB16	P17676_S225s	S225s	ENSG00000109906.15	EE	SCION	3	0.173346
CEBPB (regulates) PPARGC1A	P17676_S225s	S225s	ENSG00000109819.9	EE	SCION	3	0.194397
CEBPB (regulates) NAT9	P17676_S225s	S225s	ENSG00000109065.12	EE	SCION	3	0.146616
CEBPB (regulates) SLC16A6	P17676_S225s	S225s	ENSG00000108932.13	EE	SCION	3	0.331882
CEBPB (regulates) NUFIP2	P17676_S225s	S225s	ENSG00000108256.9	EE	SCION	3	0.157774
CEBPB (regulates) MTPAP	P17676_S225s	S225s	ENSG00000107951.15	EE	SCION	3	0.118526
CEBPB (regulates) GTPBP4	P17676_S225s	S225s	ENSG00000107937.19	EE	SCION	3	0.125587
CEBPB (regulates) PRKAG2	P17676_S225s	S225s	ENSG00000106617.15	EE	SCION	3	0.180714
CEBPB (regulates) NAMPT	P17676_S225s	S225s	ENSG00000105835.13	EE	SCION	3	0.226053
CEBPB (regulates) DBP	P17676_S225s	S225s	ENSG00000105516.11	EE	SCION	3	0.317145
CEBPB (regulates) ASAH1	P17676_S225s	S225s	ENSG00000104763.20	EE	SCION	3	0.139835
CEBPB (regulates) POP1	P17676_S225s	S225s	ENSG00000104356.11	EE	SCION	3	0.110346
CEBPB (regulates) VPS18	P17676_S225s	S225s	ENSG00000104142.11	EE	SCION	3	0.133309
CEBPB (regulates) PBDC1	P17676_S225s	S225s	ENSG00000102390.11	EE	SCION	3	0.125142
CEBPB (regulates) RNMT	P17676_S225s	S225s	ENSG00000101654.18	EE	SCION	3	0.196482
CEBPB (regulates) TPD52L2	P17676_S225s	S225s	ENSG00000101150.18	EE	SCION	3	0.163453
CEBPB (regulates) APEX1	P17676_S225s	S225s	ENSG00000100823.12	EE	SCION	3	0.226281
CEBPB (regulates) GTPBP1	P17676_S225s	S225s	ENSG00000100226.16	EE	SCION	3	0.205448
CEBPB (regulates) JOSD1	P17676_S225s	S225s	ENSG00000100221.11	EE	SCION	3	0.199774
CEBPB (regulates) PRODH	P17676_S225s	S225s	ENSG00000100033.17	EE	SCION	3	0.378064
CEBPB (regulates) MKNK2	P17676_S225s	S225s	ENSG00000099875.16	EE	SCION	3	0.213184
CEBPB (regulates) TRPM7	P17676_S225s	S225s	ENSG00000092439.16	EE	SCION	3	0.222126
CEBPB (regulates) PUS7	P17676_S225s	S225s	ENSG00000091127.14	EE	SCION	3	0.118352
CEBPB (regulates) ESF1	P17676_S225s	S225s	ENSG00000089048.15	EE	SCION	3	0.272601
CEBPB (regulates) XRN2	P17676_S225s	S225s	ENSG00000088930.8	EE	SCION	3	0.151276
CEBPB (regulates) NOP14	P17676_S225s	S225s	ENSG00000087269.16	EE	SCION	3	0.198847
CEBPB (regulates) NFX1	P17676_S225s	S225s	ENSG00000086102.19	EE	SCION	3	0.11687
CEBPB (regulates) TXLNA	P17676_S225s	S225s	ENSG00000084652.16	EE	SCION	3	0.180297
CEBPB (regulates) XPO1	P17676_S225s	S225s	ENSG00000082898.19	EE	SCION	3	0.115335
CEBPB (regulates) TOLLIP	P17676_S225s	S225s	ENSG00000078902.16	EE	SCION	3	0.162448
CEBPB (regulates) SYNJ2	P17676_S225s	S225s	ENSG00000078269.15	EE	SCION	3	0.247279
CEBPB (regulates) EXOSC5	P17676_S225s	S225s	ENSG00000077348.10	EE	SCION	3	0.110272
CEBPB (regulates) PDCD2	P17676_S225s	S225s	ENSG00000071994.11	EE	SCION	3	0.102184
CEBPB (regulates) VPS35	P17676_S225s	S225s	ENSG00000069329.18	EE	SCION	3	0.113184
CEBPB (regulates) ADGRF5	P17676_S225s	S225s	ENSG00000069122.19	EE	SCION	3	0.116427
CEBPB (regulates) AP3D1	P17676_S225s	S225s	ENSG00000065000.19	EE	SCION	3	0.143545
CEBPB (regulates) DDX20	P17676_S225s	S225s	ENSG00000064703.13	EE	SCION	3	0.13199
CEBPB (regulates) BICRA	P17676_S225s	S225s	ENSG00000063169.12	EE	SCION	3	0.326548
CEBPB (regulates) USP36	P17676_S225s	S225s	ENSG00000055483.20	EE	SCION	3	0.174531
CEBPB (regulates) NOP58	P17676_S225s	S225s	ENSG00000055044.11	EE	SCION	3	0.15374
CEBPB (regulates) FNIP2	P17676_S225s	S225s	ENSG00000052795.13	EE	SCION	3	0.204944
CEBPB (regulates) HERPUD1	P17676_S225s	S225s	ENSG00000051108.15	EE	SCION	3	0.159535
CEBPB (regulates) PER3	P17676_S225s	S225s	ENSG00000049246.15	EE	SCION	3	0.100199
CEBPB (regulates) NOP16	P17676_S225s	S225s	ENSG00000048162.22	EE	SCION	3	0.145536
CEBPB (regulates) SCML1	P17676_S225s	S225s	ENSG00000047634.15	EE	SCION	3	0.16348
CEBPB (regulates) SLC66A1	P17676_S225s	S225s	ENSG00000040487.13	EE	SCION	3	0.137956
CEBPB (regulates) METTL1	P17676_S225s	S225s	ENSG00000037897.17	EE	SCION	3	0.267566
CEBPB (regulates) ZCCHC8	P17676_S225s	S225s	ENSG00000033030.15	EE	SCION	3	0.245361
CEBPB (regulates) CLCN6	P17676_S225s	S225s	ENSG00000011021.23	EE	SCION	3	0.175204
CEBPB (regulates) HHATL	P17676_S225s	S225s	ENSG00000010282.15	EE	SCION	3	0.126044
CEBPB (regulates) REV3L	P17676_S225s	S225s	ENSG00000009413.16	EE	SCION	3	0.118937
CEBPB (regulates) TEAD3	P17676_S225s	S225s	ENSG00000007866.22	EE	SCION	3	0.166065
CEBPB (regulates) IFRD1	P17676_S225s	S225s	ENSG00000006652.15	EE	SCION	3	0.177933
CEBPB (regulates) CAMKK1	P17676_S225s	S225s	ENSG00000004660.15	EE	SCION	3	0.125928
CEBPB (regulates) M6PR	P17676_S225s	S225s	ENSG00000003056.8	EE	SCION	3	0.134378
CREB1 (regulates) ENSG00000289164.1	P16220-1_S142s	S142s	ENSG00000289164.1	EE	SCION	3	0.16069
CREB1 (regulates) ENSG00000286986.1	P16220-1_S142s	S142s	ENSG00000286986.1	EE	SCION	3	0.10318
CREB1 (regulates) ENSG00000286215.1	P16220-1_S142s	S142s	ENSG00000286215.1	EE	SCION	3	0.127931
CREB1 (regulates) BMS1P23	P16220-1_S142s	S142s	ENSG00000286156.2	EE	SCION	3	0.172217
CREB1 (regulates) NIPBL-DT	P16220-1_S142s	S142s	ENSG00000285967.1	EE	SCION	3	0.147928
CREB1 (regulates) ENSG00000285774.4	P16220-1_S142s	S142s	ENSG00000285774.4	EE	SCION	3	0.155654
CREB1 (regulates) ENSG00000279631.1	P16220-1_S142s	S142s	ENSG00000279631.1	EE	SCION	3	0.121352
CREB1 (regulates) HERC2P7	P16220-1_S142s	S142s	ENSG00000274471.2	EE	SCION	3	0.10437
CREB1 (regulates) SNRPGP4	P16220-1_S142s	S142s	ENSG00000267203.1	EE	SCION	3	0.120364
CREB1 (regulates) LINC02185	P16220-1_S142s	S142s	ENSG00000262097.3	EE	SCION	3	0.185433
CREB1 (regulates) ENSG00000261101.2	P16220-1_S142s	S142s	ENSG00000261101.2	EE	SCION	3	0.179545
CREB1 (regulates) ENSG00000259881.1	P16220-1_S142s	S142s	ENSG00000259881.1	EE	SCION	3	0.133743
CREB1 (regulates) ENSG00000259560.2	P16220-1_S142s	S142s	ENSG00000259560.2	EE	SCION	3	0.1236
CREB1 (regulates) TPM1-AS	P16220-1_S142s	S142s	ENSG00000259498.1	EE	SCION	3	0.122717
CREB1 (regulates) SHLD3	P16220-1_S142s	S142s	ENSG00000253251.3	EE	SCION	3	0.103668
CREB1 (regulates) NNT-AS1	P16220-1_S142s	S142s	ENSG00000248092.8	EE	SCION	3	0.375791
CREB1 (regulates) TWF2	P16220-1_S142s	S142s	ENSG00000247596.10	EE	SCION	3	0.167187
CREB1 (regulates) ZCCHC3	P16220-1_S142s	S142s	ENSG00000247315.4	EE	SCION	3	0.206642
CREB1 (regulates) LINC00847	P16220-1_S142s	S142s	ENSG00000245060.8	EE	SCION	3	0.122827
CREB1 (regulates) ENSG00000235560.4	P16220-1_S142s	S142s	ENSG00000235560.4	EE	SCION	3	0.116674
CREB1 (regulates) ENSG00000232807.2	P16220-1_S142s	S142s	ENSG00000232807.2	EE	SCION	3	0.110066
CREB1 (regulates) ENSG00000232346.1	P16220-1_S142s	S142s	ENSG00000232346.1	EE	SCION	3	0.116337
CREB1 (regulates) ENSG00000230606.11	P16220-1_S142s	S142s	ENSG00000230606.11	EE	SCION	3	0.192823
CREB1 (regulates) ENSG00000228172.5	P16220-1_S142s	S142s	ENSG00000228172.5	EE	SCION	3	0.106262
CREB1 (regulates) MRLN	P16220-1_S142s	S142s	ENSG00000227877.7	EE	SCION	3	0.126434
CREB1 (regulates) ENSG00000215068.9	P16220-1_S142s	S142s	ENSG00000215068.9	EE	SCION	3	0.166266
CREB1 (regulates) PPP1CB	P16220-1_S142s	S142s	ENSG00000213639.10	EE	SCION	3	0.115373
CREB1 (regulates) DNLZ	P16220-1_S142s	S142s	ENSG00000213221.5	EE	SCION	3	0.101607
CREB1 (regulates) ENSG00000213062.5	P16220-1_S142s	S142s	ENSG00000213062.5	EE	SCION	3	0.134398
CREB1 (regulates) RGL3	P16220-1_S142s	S142s	ENSG00000205517.13	EE	SCION	3	0.190582
CREB1 (regulates) ZNRD1ASP	P16220-1_S142s	S142s	ENSG00000204623.10	EE	SCION	3	0.130162
CREB1 (regulates) PSMB8-AS1	P16220-1_S142s	S142s	ENSG00000204261.9	EE	SCION	3	0.18094
CREB1 (regulates) GIGYF2	P16220-1_S142s	S142s	ENSG00000204120.16	EE	SCION	3	0.12117
CREB1 (regulates) CTR9	P16220-1_S142s	S142s	ENSG00000198730.9	EE	SCION	3	0.2117
CREB1 (regulates) PIM3	P16220-1_S142s	S142s	ENSG00000198355.5	EE	SCION	3	0.134377
CREB1 (regulates) CD47	P16220-1_S142s	S142s	ENSG00000196776.17	EE	SCION	3	0.111551
CREB1 (regulates) IL1RAP	P16220-1_S142s	S142s	ENSG00000196083.10	EE	SCION	3	0.138096
CREB1 (regulates) FAM53B	P16220-1_S142s	S142s	ENSG00000189319.14	EE	SCION	3	0.101624
CREB1 (regulates) ZNF669	P16220-1_S142s	S142s	ENSG00000188295.15	EE	SCION	3	0.166506
CREB1 (regulates) RILPL1	P16220-1_S142s	S142s	ENSG00000188026.13	EE	SCION	3	0.188043
CREB1 (regulates) POLR3C	P16220-1_S142s	S142s	ENSG00000186141.9	EE	SCION	3	0.240348
CREB1 (regulates) KLHL34	P16220-1_S142s	S142s	ENSG00000185915.5	EE	SCION	3	0.108837
CREB1 (regulates) ZNF696	P16220-1_S142s	S142s	ENSG00000185730.8	EE	SCION	3	0.138624
CREB1 (regulates) PRKG1	P16220-1_S142s	S142s	ENSG00000185532.20	EE	SCION	3	0.21099
CREB1 (regulates) MXRA7	P16220-1_S142s	S142s	ENSG00000182534.14	EE	SCION	3	0.231278
CREB1 (regulates) DEXI	P16220-1_S142s	S142s	ENSG00000182108.11	EE	SCION	3	0.105669
CREB1 (regulates) TIGD2	P16220-1_S142s	S142s	ENSG00000180346.5	EE	SCION	3	0.169788
CREB1 (regulates) FAM219B	P16220-1_S142s	S142s	ENSG00000178761.15	EE	SCION	3	0.211398
CREB1 (regulates) WDR6	P16220-1_S142s	S142s	ENSG00000178252.19	EE	SCION	3	0.103238
CREB1 (regulates) NINJ2-AS1	P16220-1_S142s	S142s	ENSG00000177406.5	EE	SCION	3	0.216439
CREB1 (regulates) B3GNT5	P16220-1_S142s	S142s	ENSG00000176597.12	EE	SCION	3	0.156425
CREB1 (regulates) NUPR1	P16220-1_S142s	S142s	ENSG00000176046.9	EE	SCION	3	0.122246
CREB1 (regulates) UCP3	P16220-1_S142s	S142s	ENSG00000175564.13	EE	SCION	3	0.224796
CREB1 (regulates) FAM131A	P16220-1_S142s	S142s	ENSG00000175182.15	EE	SCION	3	0.115204
CREB1 (regulates) HSPB7	P16220-1_S142s	S142s	ENSG00000173641.18	EE	SCION	3	0.10918
CREB1 (regulates) MCRIP2	P16220-1_S142s	S142s	ENSG00000172366.20	EE	SCION	3	0.184288
CREB1 (regulates) SLC25A33	P16220-1_S142s	S142s	ENSG00000171612.7	EE	SCION	3	0.126332
CREB1 (regulates) KIAA0232	P16220-1_S142s	S142s	ENSG00000170871.12	EE	SCION	3	0.170078
CREB1 (regulates) KCNS3	P16220-1_S142s	S142s	ENSG00000170745.12	EE	SCION	3	0.167602
CREB1 (regulates) LRRN2	P16220-1_S142s	S142s	ENSG00000170382.12	EE	SCION	3	0.161523
CREB1 (regulates) CDYL2	P16220-1_S142s	S142s	ENSG00000166446.15	EE	SCION	3	0.1051
CREB1 (regulates) DCBLD1	P16220-1_S142s	S142s	ENSG00000164465.19	EE	SCION	3	0.164945
CREB1 (regulates) ITGA2	P16220-1_S142s	S142s	ENSG00000164171.11	EE	SCION	3	0.110693
CREB1 (regulates) ZNF513	P16220-1_S142s	S142s	ENSG00000163795.14	EE	SCION	3	0.218442
CREB1 (regulates) SNRK	P16220-1_S142s	S142s	ENSG00000163788.14	EE	SCION	3	0.118626
CREB1 (regulates) TM4SF18	P16220-1_S142s	S142s	ENSG00000163762.7	EE	SCION	3	0.151081
CREB1 (regulates) MTMR14	P16220-1_S142s	S142s	ENSG00000163719.20	EE	SCION	3	0.126064
CREB1 (regulates) IWS1	P16220-1_S142s	S142s	ENSG00000163166.15	EE	SCION	3	0.145126
CREB1 (regulates) MEMO1	P16220-1_S142s	S142s	ENSG00000162959.14	EE	SCION	3	0.128467
CREB1 (regulates) KLHL21	P16220-1_S142s	S142s	ENSG00000162413.17	EE	SCION	3	0.189819
CREB1 (regulates) PLPP3	P16220-1_S142s	S142s	ENSG00000162407.9	EE	SCION	3	0.125572
CREB1 (regulates) FGFR4	P16220-1_S142s	S142s	ENSG00000160867.15	EE	SCION	3	0.148007
CREB1 (regulates) LSS	P16220-1_S142s	S142s	ENSG00000160285.15	EE	SCION	3	0.115627
CREB1 (regulates) FBXW5	P16220-1_S142s	S142s	ENSG00000159069.14	EE	SCION	3	0.148698
CREB1 (regulates) B4GALT5	P16220-1_S142s	S142s	ENSG00000158470.5	EE	SCION	3	0.201456
CREB1 (regulates) OXNAD1	P16220-1_S142s	S142s	ENSG00000154814.14	EE	SCION	3	0.133334
CREB1 (regulates) DGKZ	P16220-1_S142s	S142s	ENSG00000149091.15	EE	SCION	3	0.176287
CREB1 (regulates) NRBF2	P16220-1_S142s	S142s	ENSG00000148572.16	EE	SCION	3	0.133876
CREB1 (regulates) IDI2	P16220-1_S142s	S142s	ENSG00000148377.6	EE	SCION	3	0.241708
CREB1 (regulates) MFHAS1	P16220-1_S142s	S142s	ENSG00000147324.11	EE	SCION	3	0.119594
CREB1 (regulates) CAMK2D	P16220-1_S142s	S142s	ENSG00000145349.18	EE	SCION	3	0.126339
CREB1 (regulates) TM4SF19	P16220-1_S142s	S142s	ENSG00000145107.16	EE	SCION	3	0.101396
CREB1 (regulates) HSPD1	P16220-1_S142s	S142s	ENSG00000144381.18	EE	SCION	3	0.102125
CREB1 (regulates) GPR17	P16220-1_S142s	S142s	ENSG00000144230.17	EE	SCION	3	0.324935
CREB1 (regulates) GUK1	P16220-1_S142s	S142s	ENSG00000143774.17	EE	SCION	3	0.176254
CREB1 (regulates) BCAS3	P16220-1_S142s	S142s	ENSG00000141376.23	EE	SCION	3	0.145344
CREB1 (regulates) OSGIN1	P16220-1_S142s	S142s	ENSG00000140961.14	EE	SCION	3	0.340635
CREB1 (regulates) MAP1LC3B	P16220-1_S142s	S142s	ENSG00000140941.14	EE	SCION	3	0.219428
CREB1 (regulates) POLG	P16220-1_S142s	S142s	ENSG00000140521.17	EE	SCION	3	0.162291
CREB1 (regulates) WARS1	P16220-1_S142s	S142s	ENSG00000140105.18	EE	SCION	3	0.118821
CREB1 (regulates) MBNL2	P16220-1_S142s	S142s	ENSG00000139793.20	EE	SCION	3	0.114449
CREB1 (regulates) LARP1B	P16220-1_S142s	S142s	ENSG00000138709.19	EE	SCION	3	0.11775
CREB1 (regulates) PPM1B	P16220-1_S142s	S142s	ENSG00000138032.21	EE	SCION	3	0.269803
CREB1 (regulates) CGREF1	P16220-1_S142s	S142s	ENSG00000138028.17	EE	SCION	3	0.158076
CREB1 (regulates) GABBR2	P16220-1_S142s	S142s	ENSG00000136928.7	EE	SCION	3	0.100371
CREB1 (regulates) EGLN1	P16220-1_S142s	S142s	ENSG00000135766.9	EE	SCION	3	0.135965
CREB1 (regulates) SORT1	P16220-1_S142s	S142s	ENSG00000134243.12	EE	SCION	3	0.189198
CREB1 (regulates) SLC41A1	P16220-1_S142s	S142s	ENSG00000133065.11	EE	SCION	3	0.122609
CREB1 (regulates) UNK	P16220-1_S142s	S142s	ENSG00000132478.10	EE	SCION	3	0.130532
CREB1 (regulates) C19orf12	P16220-1_S142s	S142s	ENSG00000131943.20	EE	SCION	3	0.100679
CREB1 (regulates) ACSS2	P16220-1_S142s	S142s	ENSG00000131069.20	EE	SCION	3	0.181534
CREB1 (regulates) PGAP6	P16220-1_S142s	S142s	ENSG00000129925.11	EE	SCION	3	0.184182
CREB1 (regulates) MINDY2	P16220-1_S142s	S142s	ENSG00000128923.11	EE	SCION	3	0.115847
CREB1 (regulates) TPST2	P16220-1_S142s	S142s	ENSG00000128294.16	EE	SCION	3	0.117169
CREB1 (regulates) RAB17	P16220-1_S142s	S142s	ENSG00000124839.13	EE	SCION	3	0.136804
CREB1 (regulates) SLC12A4	P16220-1_S142s	S142s	ENSG00000124067.17	EE	SCION	3	0.388684
CREB1 (regulates) MYL12B	P16220-1_S142s	S142s	ENSG00000118680.14	EE	SCION	3	0.123819
CREB1 (regulates) PLEKHM2	P16220-1_S142s	S142s	ENSG00000116786.13	EE	SCION	3	0.163682
CREB1 (regulates) HSPE1	P16220-1_S142s	S142s	ENSG00000115541.11	EE	SCION	3	0.179768
CREB1 (regulates) GBE1	P16220-1_S142s	S142s	ENSG00000114480.13	EE	SCION	3	0.112542
CREB1 (regulates) QKI	P16220-1_S142s	S142s	ENSG00000112531.17	EE	SCION	3	0.131071
CREB1 (regulates) MDGA1	P16220-1_S142s	S142s	ENSG00000112139.17	EE	SCION	3	0.18469
CREB1 (regulates) DDX55	P16220-1_S142s	S142s	ENSG00000111364.16	EE	SCION	3	0.101923
CREB1 (regulates) ZNF330	P16220-1_S142s	S142s	ENSG00000109445.11	EE	SCION	3	0.11961
CREB1 (regulates) DUSP3	P16220-1_S142s	S142s	ENSG00000108861.9	EE	SCION	3	0.131739
CREB1 (regulates) ACBD5	P16220-1_S142s	S142s	ENSG00000107897.20	EE	SCION	3	0.14327
CREB1 (regulates) UNC5B	P16220-1_S142s	S142s	ENSG00000107731.12	EE	SCION	3	0.160353
CREB1 (regulates) NOD1	P16220-1_S142s	S142s	ENSG00000106100.11	EE	SCION	3	0.21297
CREB1 (regulates) DNAJB6	P16220-1_S142s	S142s	ENSG00000105993.15	EE	SCION	3	0.105249
CREB1 (regulates) CACTIN	P16220-1_S142s	S142s	ENSG00000105298.14	EE	SCION	3	0.217475
CREB1 (regulates) PIAS4	P16220-1_S142s	S142s	ENSG00000105229.7	EE	SCION	3	0.120101
CREB1 (regulates) TIMM44	P16220-1_S142s	S142s	ENSG00000104980.8	EE	SCION	3	0.170558
CREB1 (regulates) IKBKB	P16220-1_S142s	S142s	ENSG00000104365.16	EE	SCION	3	0.109197
CREB1 (regulates) TPD52L2	P16220-1_S142s	S142s	ENSG00000101150.18	EE	SCION	3	0.101463
CREB1 (regulates) AHSA1	P16220-1_S142s	S142s	ENSG00000100591.8	EE	SCION	3	0.108021
CREB1 (regulates) FAM118A	P16220-1_S142s	S142s	ENSG00000100376.12	EE	SCION	3	0.106804
CREB1 (regulates) APOL4	P16220-1_S142s	S142s	ENSG00000100336.18	EE	SCION	3	0.113523
CREB1 (regulates) BCL2L13	P16220-1_S142s	S142s	ENSG00000099968.18	EE	SCION	3	0.158294
CREB1 (regulates) NANS	P16220-1_S142s	S142s	ENSG00000095380.11	EE	SCION	3	0.100952
CREB1 (regulates) SLC7A8	P16220-1_S142s	S142s	ENSG00000092068.21	EE	SCION	3	0.104975
CREB1 (regulates) CFAP61	P16220-1_S142s	S142s	ENSG00000089101.19	EE	SCION	3	0.110559
CREB1 (regulates) SESN1	P16220-1_S142s	S142s	ENSG00000080546.14	EE	SCION	3	0.128966
CREB1 (regulates) TOLLIP	P16220-1_S142s	S142s	ENSG00000078902.16	EE	SCION	3	0.180358
CREB1 (regulates) TP53INP2	P16220-1_S142s	S142s	ENSG00000078804.13	EE	SCION	3	0.148264
CREB1 (regulates) MBD3	P16220-1_S142s	S142s	ENSG00000071655.18	EE	SCION	3	0.131574
CREB1 (regulates) WIPI1	P16220-1_S142s	S142s	ENSG00000070540.13	EE	SCION	3	0.200945
CREB1 (regulates) ZXDC	P16220-1_S142s	S142s	ENSG00000070476.15	EE	SCION	3	0.150308
CREB1 (regulates) PTPN3	P16220-1_S142s	S142s	ENSG00000070159.14	EE	SCION	3	0.19965
CREB1 (regulates) DNAJA2	P16220-1_S142s	S142s	ENSG00000069345.12	EE	SCION	3	0.12118
CREB1 (regulates) IDI1	P16220-1_S142s	S142s	ENSG00000067064.12	EE	SCION	3	0.148255
CREB1 (regulates) DDX20	P16220-1_S142s	S142s	ENSG00000064703.13	EE	SCION	3	0.107861
CREB1 (regulates) WNK1	P16220-1_S142s	S142s	ENSG00000060237.19	EE	SCION	3	0.157949
CREB1 (regulates) USP36	P16220-1_S142s	S142s	ENSG00000055483.20	EE	SCION	3	0.106514
CREB1 (regulates) CTNS	P16220-1_S142s	S142s	ENSG00000040531.16	EE	SCION	3	0.137353
CREB1 (regulates) SLC66A1	P16220-1_S142s	S142s	ENSG00000040487.13	EE	SCION	3	0.153897
CREB1 (regulates) SLC45A4	P16220-1_S142s	S142s	ENSG00000022567.10	EE	SCION	3	0.158852
CREB1 (regulates) ZRANB1	P16220-1_S142s	S142s	ENSG00000019995.6	EE	SCION	3	0.110399
CREB1 (regulates) YAF2	P16220-1_S142s	S142s	ENSG00000015153.15	EE	SCION	3	0.14327
CREB1 (regulates) FUZ	P16220-1_S142s	S142s	ENSG00000010361.14	EE	SCION	3	0.150418
CREB1 (regulates) FKBP4	P16220-1_S142s	S142s	ENSG00000004478.8	EE	SCION	3	0.130354
CREB1 (regulates) CYP51A1	P16220-1_S142s	S142s	ENSG00000001630.18	EE	SCION	3	0.110559
NFYA (regulates) ENSG00000288924.1	P23511_S326s	S326s	ENSG00000288924.1	EE	SCION	8	0.108028
NFYA (regulates) ENSG00000288162.1	P23511_S326s	S326s	ENSG00000288162.1	EE	SCION	8	0.108437
NFYA (regulates) HEIH	P23511_S326s	S326s	ENSG00000278970.3	EE	SCION	8	0.101249
NFYA (regulates) ENSG00000270605.1	P23511_S326s	S326s	ENSG00000270605.1	EE	SCION	8	0.115817
NFYA (regulates) LINC02421	P23511_S326s	S326s	ENSG00000255970.1	EE	SCION	8	0.103573
NFYA (regulates) UBAP1L	P23511_S326s	S326s	ENSG00000246922.10	EE	SCION	8	0.147131
NFYA (regulates) PARGP1	P23511_S326s	S326s	ENSG00000239883.9	EE	SCION	8	0.138162
NFYA (regulates) ENSG00000233251.8	P23511_S326s	S326s	ENSG00000233251.8	EE	SCION	8	0.176394
NFYA (regulates) TMEM233	P23511_S326s	S326s	ENSG00000224982.4	EE	SCION	8	0.107226
NFYA (regulates) TRIM39	P23511_S326s	S326s	ENSG00000204599.15	EE	SCION	8	0.100572
NFYA (regulates) LCN8	P23511_S326s	S326s	ENSG00000204001.10	EE	SCION	8	0.121016
NFYA (regulates) TRIM33	P23511_S326s	S326s	ENSG00000197323.12	EE	SCION	8	0.128175
NFYA (regulates) TRMT2B	P23511_S326s	S326s	ENSG00000188917.15	EE	SCION	8	0.102521
NFYA (regulates) SHISA6	P23511_S326s	S326s	ENSG00000188803.15	EE	SCION	8	0.138245
NFYA (regulates) PRPF39	P23511_S326s	S326s	ENSG00000185246.18	EE	SCION	8	0.101403
NFYA (regulates) SLC24A3	P23511_S326s	S326s	ENSG00000185052.13	EE	SCION	8	0.133241
NFYA (regulates) WDR97	P23511_S326s	S326s	ENSG00000179698.14	EE	SCION	8	0.146282
NFYA (regulates) DTX3	P23511_S326s	S326s	ENSG00000178498.16	EE	SCION	8	0.151273
NFYA (regulates) BPTF	P23511_S326s	S326s	ENSG00000171634.19	EE	SCION	8	0.120183
NFYA (regulates) UPF3A	P23511_S326s	S326s	ENSG00000169062.15	EE	SCION	8	0.131655
NFYA (regulates) ISLR2	P23511_S326s	S326s	ENSG00000167178.17	EE	SCION	8	0.117799
NFYA (regulates) PCDH19	P23511_S326s	S326s	ENSG00000165194.15	EE	SCION	8	0.110182
NFYA (regulates) PPP1R32	P23511_S326s	S326s	ENSG00000162148.11	EE	SCION	8	0.100709
NFYA (regulates) NUP205	P23511_S326s	S326s	ENSG00000155561.15	EE	SCION	8	0.170183
NFYA (regulates) ABCA6	P23511_S326s	S326s	ENSG00000154262.13	EE	SCION	8	0.111106
NFYA (regulates) PRSS53	P23511_S326s	S326s	ENSG00000151006.7	EE	SCION	8	0.112389
NFYA (regulates) HDAC8	P23511_S326s	S326s	ENSG00000147099.21	EE	SCION	8	0.113472
NFYA (regulates) PCYOX1L	P23511_S326s	S326s	ENSG00000145882.11	EE	SCION	8	0.14186
NFYA (regulates) ATG12	P23511_S326s	S326s	ENSG00000145782.13	EE	SCION	8	0.113396
NFYA (regulates) TIMM29	P23511_S326s	S326s	ENSG00000142444.7	EE	SCION	8	0.110034
NFYA (regulates) ZGRF1	P23511_S326s	S326s	ENSG00000138658.16	EE	SCION	8	0.154502
NFYA (regulates) IFI44	P23511_S326s	S326s	ENSG00000137965.11	EE	SCION	8	0.104201
NFYA (regulates) TMEM106C	P23511_S326s	S326s	ENSG00000134291.12	EE	SCION	8	0.10138
NFYA (regulates) RNASE1	P23511_S326s	S326s	ENSG00000129538.14	EE	SCION	8	0.112408
NFYA (regulates) DCAF10	P23511_S326s	S326s	ENSG00000122741.16	EE	SCION	8	0.119743
NFYA (regulates) WDR11	P23511_S326s	S326s	ENSG00000120008.16	EE	SCION	8	0.134726
NFYA (regulates) GALNT12	P23511_S326s	S326s	ENSG00000119514.7	EE	SCION	8	0.119434
NFYA (regulates) MAN1C1	P23511_S326s	S326s	ENSG00000117643.15	EE	SCION	8	0.108937
NFYA (regulates) PTBP2	P23511_S326s	S326s	ENSG00000117569.19	EE	SCION	8	0.124321
NFYA (regulates) FAAH	P23511_S326s	S326s	ENSG00000117480.16	EE	SCION	8	0.140738
NFYA (regulates) PLCL1	P23511_S326s	S326s	ENSG00000115896.16	EE	SCION	8	0.110632
NFYA (regulates) CLK4	P23511_S326s	S326s	ENSG00000113240.14	EE	SCION	8	0.107814
NFYA (regulates) ST8SIA1	P23511_S326s	S326s	ENSG00000111728.11	EE	SCION	8	0.131199
NFYA (regulates) WNT5B	P23511_S326s	S326s	ENSG00000111186.13	EE	SCION	8	0.183073
NFYA (regulates) CEP192	P23511_S326s	S326s	ENSG00000101639.19	EE	SCION	8	0.107846
NFYA (regulates) BTN3A1	P23511_S326s	S326s	ENSG00000026950.17	EE	SCION	8	0.114652
NFYA (regulates) BAIAP2L1	P23511_S326s	S326s	ENSG00000006453.14	EE	SCION	8	0.169669
BCL6 (regulates) ENSG00000287823.1	P41182_S404s	S404s	ENSG00000287823.1	EE	SCION	3	0.115893
BCL6 (regulates) ENSG00000286986.1	P41182_S404s	S404s	ENSG00000286986.1	EE	SCION	3	0.157753
BCL6 (regulates) ENSG00000286952.1	P41182_S343s	S343s;S404s	ENSG00000286952.1	EE	SCION	3	0.161917
BCL6 (regulates) ENSG00000286215.1	P41182_S404s	S404s	ENSG00000286215.1	EE	SCION	3	0.133513
BCL6 (regulates) ENSG00000286067.1	P41182_S343s	S343s	ENSG00000286067.1	EE	SCION	3	0.130445
BCL6 (regulates) ENSG00000283078.1	P41182_S404s	S404s	ENSG00000283078.1	EE	SCION	3	0.216023
BCL6 (regulates) NPTN-IT1	P41182_S343s	S343s	ENSG00000281183.1	EE	SCION	3	0.132067
BCL6 (regulates) ENSG00000279631.1	P41182_S404s	S404s	ENSG00000279631.1	EE	SCION	3	0.136534
BCL6 (regulates) ENSG00000279500.1	P41182_S343s	S343s	ENSG00000279500.1	EE	SCION	3	0.21755
BCL6 (regulates) ENSG00000273599.1	P41182_S404s	S404s	ENSG00000273599.1	EE	SCION	3	0.246269
BCL6 (regulates) ENSG00000272356.1	P41182_S404s	S404s	ENSG00000272356.1	EE	SCION	3	0.204874
BCL6 (regulates) NFYC-AS1	P41182_S343s	S343s	ENSG00000272145.1	EE	SCION	3	0.115556
BCL6 (regulates) ENSG00000271959.1	P41182_S343s	S343s	ENSG00000271959.1	EE	SCION	3	0.206266
BCL6 (regulates) NBPF19	P41182_S343s	S343s	ENSG00000271383.8	EE	SCION	3	0.134248
BCL6 (regulates) BUD13P1	P41182_S404s	S404s	ENSG00000270689.1	EE	SCION	3	0.254022
BCL6 (regulates) POC1B-AS1	P41182_S343s	S343s	ENSG00000270344.3	EE	SCION	3	0.115074
BCL6 (regulates) ENSG00000261663.1	P41182_S404s	S404s	ENSG00000261663.1	EE	SCION	3	0.122888
BCL6 (regulates) ENSG00000260604.2	P41182_S343s	S343s	ENSG00000260604.2	EE	SCION	3	0.121806
BCL6 (regulates) SCX	P41182_S343s	S343s	ENSG00000260428.3	EE	SCION	3	0.114622
BCL6 (regulates) ENSG00000253227.2	P41182_S343s	S343s	ENSG00000253227.2	EE	SCION	3	0.171065
BCL6 (regulates) NNT-AS1	P41182_S343s	S343s	ENSG00000248092.8	EE	SCION	3	0.12189
BCL6 (regulates) TWF2	P41182_S404s	S404s	ENSG00000247596.10	EE	SCION	3	0.120804
BCL6 (regulates) ASB14	P41182_S343s	S343s	ENSG00000239388.9	EE	SCION	3	0.17363
BCL6 (regulates) CNTFR-AS1	P41182_S404s	S404s	ENSG00000237159.6	EE	SCION	3	0.106973
BCL6 (regulates) ENSG00000233987.2	P41182_S404s	S343s;S404s	ENSG00000233987.2	EE	SCION	3	0.129199
BCL6 (regulates) LINC00472	P41182_S343s	S343s	ENSG00000233237.8	EE	SCION	3	0.152323
BCL6 (regulates) LINC00702	P41182_S404s	S404s	ENSG00000233117.4	EE	SCION	3	0.156727
BCL6 (regulates) ENSG00000232346.1	P41182_S343s	S343s	ENSG00000232346.1	EE	SCION	3	0.237131
BCL6 (regulates) ENSG00000230606.11	P41182_S343s	S343s	ENSG00000230606.11	EE	SCION	3	0.194386
BCL6 (regulates) TIGD1	P41182_S404s	S404s	ENSG00000221944.9	EE	SCION	3	0.11128
BCL6 (regulates) ENSG00000215158.9	P41182_S404s	S404s	ENSG00000215158.9	EE	SCION	3	0.125395
BCL6 (regulates) RBMXL1	P41182_S404s	S404s	ENSG00000213516.10	EE	SCION	3	0.128836
BCL6 (regulates) ENSG00000213062.5	P41182_S343s	S343s	ENSG00000213062.5	EE	SCION	3	0.211403
BCL6 (regulates) DIO2	P41182_S404s	S404s	ENSG00000211448.14	EE	SCION	3	0.170741
BCL6 (regulates) COLQ	P41182_S404s	S404s	ENSG00000206561.14	EE	SCION	3	0.182906
BCL6 (regulates) ZBTB48	P41182_S404s	S404s	ENSG00000204859.13	EE	SCION	3	0.109196
BCL6 (regulates) ARMCX6	P41182_S404s	S404s	ENSG00000198960.11	EE	SCION	3	0.175927
BCL6 (regulates) CTR9	P41182_S343s	S343s	ENSG00000198730.9	EE	SCION	3	0.120998
BCL6 (regulates) ENSG00000198555.7	P41182_S343s	S343s	ENSG00000198555.7	EE	SCION	3	0.146921
BCL6 (regulates) BZW1P2	P41182_S404s	S404s	ENSG00000198406.7	EE	SCION	3	0.114966
BCL6 (regulates) ADH5	P41182_S343s	S343s	ENSG00000197894.12	EE	SCION	3	0.117415
BCL6 (regulates) ENPP1	P41182_S343s	S343s	ENSG00000197594.14	EE	SCION	3	0.135469
BCL6 (regulates) ENSG00000188897.9	P41182_S404s	S404s	ENSG00000188897.9	EE	SCION	3	0.144619
BCL6 (regulates) TMEM120B	P41182_S404s	S404s	ENSG00000188735.13	EE	SCION	3	0.120785
BCL6 (regulates) SRSF10	P41182_S343s	S343s	ENSG00000188529.15	EE	SCION	3	0.109382
BCL6 (regulates) ENSG00000187186.15	P41182_S343s	S343s	ENSG00000187186.15	EE	SCION	3	0.123337
BCL6 (regulates) RTN4RL1	P41182_S343s	S343s	ENSG00000185924.7	EE	SCION	3	0.10243
BCL6 (regulates) EP400P1	P41182_S404s	S404s	ENSG00000185684.16	EE	SCION	3	0.153894
BCL6 (regulates) LRRC14B	P41182_S343s	S343s	ENSG00000185028.4	EE	SCION	3	0.12893
BCL6 (regulates) ALYREF	P41182_S343s	S343s	ENSG00000183684.8	EE	SCION	3	0.182481
BCL6 (regulates) BRICD5	P41182_S343s	S343s;S404s	ENSG00000182685.8	EE	SCION	3	0.106079
BCL6 (regulates) ADO	P41182_S343s	S343s	ENSG00000181915.5	EE	SCION	3	0.141261
BCL6 (regulates) SLC26A11	P41182_S343s	S343s	ENSG00000181045.15	EE	SCION	3	0.104137
BCL6 (regulates) FAM219B	P41182_S343s	S343s	ENSG00000178761.15	EE	SCION	3	0.116712
BCL6 (regulates) NINJ2-AS1	P41182_S404s	S404s	ENSG00000177406.5	EE	SCION	3	0.146808
BCL6 (regulates) SPHK1	P41182_S343s	S343s	ENSG00000176170.14	EE	SCION	3	0.107892
BCL6 (regulates) UCP3	P41182_S343s	S343s	ENSG00000175564.13	EE	SCION	3	0.131646
BCL6 (regulates) CMKLR1	P41182_S404s	S404s	ENSG00000174600.14	EE	SCION	3	0.191312
BCL6 (regulates) SLC26A9	P41182_S404s	S404s	ENSG00000174502.19	EE	SCION	3	0.145505
BCL6 (regulates) ABRA	P41182_S343s	S343s	ENSG00000174429.4	EE	SCION	3	0.292296
BCL6 (regulates) CEBPB	P41182_S404s	S404s	ENSG00000172216.6	EE	SCION	3	0.216534
BCL6 (regulates) SLC25A33	P41182_S404s	S404s	ENSG00000171612.7	EE	SCION	3	0.109439
BCL6 (regulates) KCNS3	P41182_S343s	S343s	ENSG00000170745.12	EE	SCION	3	0.290449
BCL6 (regulates) TAS1R3	P41182_S404s	S404s	ENSG00000169962.5	EE	SCION	3	0.237814
BCL6 (regulates) PRELID1	P41182_S343s	S343s	ENSG00000169230.10	EE	SCION	3	0.104834
BCL6 (regulates) MN1	P41182_S404s	S404s	ENSG00000169184.6	EE	SCION	3	0.138585
BCL6 (regulates) CAVIN2	P41182_S404s	S404s	ENSG00000168497.5	EE	SCION	3	0.102468
BCL6 (regulates) E4F1	P41182_S404s	S404s	ENSG00000167967.16	EE	SCION	3	0.139916
BCL6 (regulates) NXN	P41182_S404s	S404s	ENSG00000167693.17	EE	SCION	3	0.119982
BCL6 (regulates) RIMKLB	P41182_S343s	S343s	ENSG00000166532.16	EE	SCION	3	0.154692
BCL6 (regulates) PLEKHF1	P41182_S404s	S404s	ENSG00000166289.6	EE	SCION	3	0.138772
BCL6 (regulates) MOAP1	P41182_S404s	S404s	ENSG00000165943.5	EE	SCION	3	0.143632
BCL6 (regulates) RAPSN	P41182_S404s	S404s	ENSG00000165917.10	EE	SCION	3	0.12483
BCL6 (regulates) TRUB1	P41182_S404s	S404s	ENSG00000165832.6	EE	SCION	3	0.161666
BCL6 (regulates) QSOX2	P41182_S343s	S343s	ENSG00000165661.17	EE	SCION	3	0.159418
BCL6 (regulates) KBTBD6	P41182_S404s	S404s	ENSG00000165572.8	EE	SCION	3	0.126232
BCL6 (regulates) ARF6	P41182_S343s	S343s	ENSG00000165527.8	EE	SCION	3	0.105873
BCL6 (regulates) NIPSNAP3B	P41182_S404s	S404s	ENSG00000165028.12	EE	SCION	3	0.140862
BCL6 (regulates) CDCA7L	P41182_S343s	S343s	ENSG00000164649.20	EE	SCION	3	0.108234
BCL6 (regulates) ARHGEF3	P41182_S343s	S343s;S404s	ENSG00000163947.12	EE	SCION	3	0.200241
BCL6 (regulates) MEAF6	P41182_S343s	S343s	ENSG00000163875.16	EE	SCION	3	0.355094
BCL6 (regulates) MTMR14	P41182_S343s	S343s	ENSG00000163719.20	EE	SCION	3	0.116305
BCL6 (regulates) DHRS3	P41182_S343s	S343s	ENSG00000162496.9	EE	SCION	3	0.220419
BCL6 (regulates) JAK1	P41182_S343s	S343s	ENSG00000162434.13	EE	SCION	3	0.128637
BCL6 (regulates) IP6K3	P41182_S404s	S404s	ENSG00000161896.12	EE	SCION	3	0.219505
BCL6 (regulates) PLCD3	P41182_S404s	S404s	ENSG00000161714.12	EE	SCION	3	0.111123
BCL6 (regulates) PTGIR	P41182_S404s	S404s	ENSG00000160013.9	EE	SCION	3	0.104549
BCL6 (regulates) B4GALT5	P41182_S343s	S343s;S404s	ENSG00000158470.5	EE	SCION	3	0.107014
BCL6 (regulates) CNOT11	P41182_S404s	S404s	ENSG00000158435.8	EE	SCION	3	0.125047
BCL6 (regulates) APPL1	P41182_S343s	S343s;S404s	ENSG00000157500.12	EE	SCION	3	0.168732
BCL6 (regulates) KCTD15	P41182_S404s	S404s	ENSG00000153885.15	EE	SCION	3	0.128333
BCL6 (regulates) SLC16A12	P41182_S404s	S404s	ENSG00000152779.14	EE	SCION	3	0.102162
BCL6 (regulates) TEX30	P41182_S404s	S404s	ENSG00000151287.17	EE	SCION	3	0.171516
BCL6 (regulates) CCT5	P41182_S343s	S343s	ENSG00000150753.12	EE	SCION	3	0.103652
BCL6 (regulates) MIA2	P41182_S343s	S343s	ENSG00000150527.18	EE	SCION	3	0.190488
BCL6 (regulates) CNKSR2	P41182_S343s	S343s	ENSG00000149970.16	EE	SCION	3	0.153978
BCL6 (regulates) SCN2B	P41182_S404s	S404s	ENSG00000149575.9	EE	SCION	3	0.154085
BCL6 (regulates) CAMK2D	P41182_S404s	S404s	ENSG00000145349.18	EE	SCION	3	0.175864
BCL6 (regulates) NCEH1	P41182_S343s	S343s;S404s	ENSG00000144959.11	EE	SCION	3	0.111928
BCL6 (regulates) GPR17	P41182_S343s	S343s	ENSG00000144230.17	EE	SCION	3	0.227594
BCL6 (regulates) LYPLAL1	P41182_S404s	S404s	ENSG00000143353.12	EE	SCION	3	0.12952
BCL6 (regulates) ATP1B1	P41182_S404s	S404s	ENSG00000143153.14	EE	SCION	3	0.138755
BCL6 (regulates) FCN3	P41182_S343s	S343s	ENSG00000142748.13	EE	SCION	3	0.100082
BCL6 (regulates) CARD14	P41182_S404s	S404s	ENSG00000141527.18	EE	SCION	3	0.155834
BCL6 (regulates) BCAS3	P41182_S343s	S343s	ENSG00000141376.23	EE	SCION	3	0.190262
BCL6 (regulates) TOB1	P41182_S404s	S404s	ENSG00000141232.5	EE	SCION	3	0.119366
BCL6 (regulates) C17orf80	P41182_S343s	S343s	ENSG00000141219.16	EE	SCION	3	0.100453
BCL6 (regulates) POLG	P41182_S404s	S404s	ENSG00000140521.17	EE	SCION	3	0.177849
BCL6 (regulates) DNAJA4	P41182_S404s	S404s	ENSG00000140403.13	EE	SCION	3	0.124955
BCL6 (regulates) ESR2	P41182_S404s	S404s	ENSG00000140009.19	EE	SCION	3	0.238505
BCL6 (regulates) ACVRL1	P41182_S404s	S404s	ENSG00000139567.13	EE	SCION	3	0.207411
BCL6 (regulates) SLC7A1	P41182_S343s	S343s	ENSG00000139514.13	EE	SCION	3	0.12065
BCL6 (regulates) INHBE	P41182_S404s	S404s	ENSG00000139269.3	EE	SCION	3	0.188888
BCL6 (regulates) FCHSD2	P41182_S404s	S404s	ENSG00000137478.15	EE	SCION	3	0.136801
BCL6 (regulates) GABBR2	P41182_S343s	S343s	ENSG00000136928.7	EE	SCION	3	0.233715
BCL6 (regulates) TNS3	P41182_S404s	S404s	ENSG00000136205.17	EE	SCION	3	0.141471
BCL6 (regulates) TTLL4	P41182_S404s	S404s	ENSG00000135912.11	EE	SCION	3	0.109835
BCL6 (regulates) CPM	P41182_S404s	S404s	ENSG00000135678.12	EE	SCION	3	0.104099
BCL6 (regulates) HEY2	P41182_S343s	S343s	ENSG00000135547.9	EE	SCION	3	0.112528
BCL6 (regulates) PRPF38B	P41182_S343s	S343s	ENSG00000134186.12	EE	SCION	3	0.140436
BCL6 (regulates) TIMM10B	P41182_S343s	S343s	ENSG00000132286.12	EE	SCION	3	0.162602
BCL6 (regulates) ZNF428	P41182_S404s	S404s	ENSG00000131116.12	EE	SCION	3	0.112101
BCL6 (regulates) ACSS2	P41182_S404s	S404s	ENSG00000131069.20	EE	SCION	3	0.121966
BCL6 (regulates) ZNF341	P41182_S404s	S404s	ENSG00000131061.14	EE	SCION	3	0.103892
BCL6 (regulates) TPST2	P41182_S404s	S404s	ENSG00000128294.16	EE	SCION	3	0.155071
BCL6 (regulates) EPS15L1	P41182_S404s	S404s	ENSG00000127527.14	EE	SCION	3	0.117357
BCL6 (regulates) PTPRB	P41182_S404s	S404s	ENSG00000127329.16	EE	SCION	3	0.128488
BCL6 (regulates) HIVEP3	P41182_S343s	S343s	ENSG00000127124.16	EE	SCION	3	0.129365
BCL6 (regulates) ZNF436	P41182_S404s	S404s	ENSG00000125945.15	EE	SCION	3	0.229413
BCL6 (regulates) STK35	P41182_S404s	S404s	ENSG00000125834.13	EE	SCION	3	0.179893
BCL6 (regulates) RREB1	P41182_S404s	S404s	ENSG00000124782.21	EE	SCION	3	0.202449
BCL6 (regulates) SDC4	P41182_S343s	S343s	ENSG00000124145.6	EE	SCION	3	0.16618
BCL6 (regulates) SLC12A4	P41182_S343s	S343s	ENSG00000124067.17	EE	SCION	3	0.11108
BCL6 (regulates) RAB9B	P41182_S404s	S404s	ENSG00000123570.4	EE	SCION	3	0.101661
BCL6 (regulates) AMD1	P41182_S343s	S343s	ENSG00000123505.19	EE	SCION	3	0.192813
BCL6 (regulates) BHLHE41	P41182_S404s	S404s	ENSG00000123095.6	EE	SCION	3	0.101779
BCL6 (regulates) UBIAD1	P41182_S404s	S404s	ENSG00000120942.14	EE	SCION	3	0.121054
BCL6 (regulates) RAB14	P41182_S343s	S343s	ENSG00000119396.11	EE	SCION	3	0.116152
BCL6 (regulates) CTSD	P41182_S343s	S343s	ENSG00000117984.15	EE	SCION	3	0.129604
BCL6 (regulates) ESYT2	P41182_S343s	S343s	ENSG00000117868.18	EE	SCION	3	0.164738
BCL6 (regulates) PLEKHM2	P41182_S343s	S343s	ENSG00000116786.13	EE	SCION	3	0.122527
BCL6 (regulates) RND3	P41182_S343s	S343s	ENSG00000115963.14	EE	SCION	3	0.154922
BCL6 (regulates) PLEKHB2	P41182_S343s	S343s	ENSG00000115762.17	EE	SCION	3	0.180402
BCL6 (regulates) STEAP3	P41182_S404s	S404s	ENSG00000115107.20	EE	SCION	3	0.143716
BCL6 (regulates) RRP9	P41182_S343s	S343s	ENSG00000114767.7	EE	SCION	3	0.101375
BCL6 (regulates) GBE1	P41182_S404s	S404s	ENSG00000114480.13	EE	SCION	3	0.1497
BCL6 (regulates) APBB3	P41182_S343s	S343s	ENSG00000113108.20	EE	SCION	3	0.161348
BCL6 (regulates) PPARD	P41182_S343s	S343s	ENSG00000112033.14	EE	SCION	3	0.104985
BCL6 (regulates) NT5DC3	P41182_S404s	S404s	ENSG00000111696.12	EE	SCION	3	0.143346
BCL6 (regulates) SLC38A1	P41182_S404s	S404s	ENSG00000111371.16	EE	SCION	3	0.117776
BCL6 (regulates) RSRC2	P41182_S343s	S343s	ENSG00000111011.18	EE	SCION	3	0.122112
BCL6 (regulates) SLC16A6	P41182_S343s	S343s	ENSG00000108932.13	EE	SCION	3	0.127555
BCL6 (regulates) TSPAN14	P41182_S404s	S404s	ENSG00000108219.15	EE	SCION	3	0.159282
BCL6 (regulates) ACBD5	P41182_S343s	S343s	ENSG00000107897.20	EE	SCION	3	0.111943
BCL6 (regulates) CCNJ	P41182_S404s	S404s	ENSG00000107443.16	EE	SCION	3	0.253825
BCL6 (regulates) SEC61B	P41182_S343s	S343s	ENSG00000106803.10	EE	SCION	3	0.115727
BCL6 (regulates) DNAJB6	P41182_S404s	S404s	ENSG00000105993.15	EE	SCION	3	0.110521
BCL6 (regulates) ZNF574	P41182_S404s	S404s	ENSG00000105732.13	EE	SCION	3	0.326334
BCL6 (regulates) MTMR9	P41182_S404s	S404s	ENSG00000104643.10	EE	SCION	3	0.124873
BCL6 (regulates) ACSBG1	P41182_S404s	S404s	ENSG00000103740.10	EE	SCION	3	0.101596
BCL6 (regulates) ZNF423	P41182_S404s	S404s	ENSG00000102935.12	EE	SCION	3	0.139677
BCL6 (regulates) RGCC	P41182_S404s	S404s	ENSG00000102760.13	EE	SCION	3	0.285575
BCL6 (regulates) ARMCX3	P41182_S404s	S404s	ENSG00000102401.20	EE	SCION	3	0.262933
BCL6 (regulates) LIPG	P41182_S343s	S343s	ENSG00000101670.12	EE	SCION	3	0.130412
BCL6 (regulates) RNMT	P41182_S343s	S343s	ENSG00000101654.18	EE	SCION	3	0.102009
BCL6 (regulates) TRIM9	P41182_S343s	S343s	ENSG00000100505.14	EE	SCION	3	0.118819
BCL6 (regulates) ZBTB25	P41182_S404s	S404s	ENSG00000089775.12	EE	SCION	3	0.103849
BCL6 (regulates) DDX18	P41182_S343s	S343s	ENSG00000088205.13	EE	SCION	3	0.223137
BCL6 (regulates) CD59	P41182_S343s	S343s	ENSG00000085063.17	EE	SCION	3	0.125205
BCL6 (regulates) PLOD1	P41182_S404s	S404s	ENSG00000083444.17	EE	SCION	3	0.150091
BCL6 (regulates) UBE2A	P41182_S404s	S404s	ENSG00000077721.16	EE	SCION	3	0.137909
BCL6 (regulates) ENO1	P41182_S343s	S343s	ENSG00000074800.16	EE	SCION	3	0.108563
BCL6 (regulates) WIPI1	P41182_S343s	S343s	ENSG00000070540.13	EE	SCION	3	0.127572
BCL6 (regulates) ZXDC	P41182_S343s	S343s	ENSG00000070476.15	EE	SCION	3	0.172574
BCL6 (regulates) PTPN3	P41182_S343s	S343s	ENSG00000070159.14	EE	SCION	3	0.12977
BCL6 (regulates) ADGRF5	P41182_S404s	S404s	ENSG00000069122.19	EE	SCION	3	0.176169
BCL6 (regulates) PFKP	P41182_S404s	S404s	ENSG00000067057.18	EE	SCION	3	0.148394
BCL6 (regulates) ST3GAL6	P41182_S343s	S343s	ENSG00000064225.13	EE	SCION	3	0.113254
BCL6 (regulates) RRP12	P41182_S343s	S343s	ENSG00000052749.14	EE	SCION	3	0.1106
BCL6 (regulates) HERPUD1	P41182_S343s	S343s	ENSG00000051108.15	EE	SCION	3	0.20117
BCL6 (regulates) HEXB	P41182_S343s	S343s	ENSG00000049860.14	EE	SCION	3	0.12281
BCL6 (regulates) SCML1	P41182_S343s	S343s	ENSG00000047634.15	EE	SCION	3	0.142764
BCL6 (regulates) PHF23	P41182_S404s	S404s	ENSG00000040633.13	EE	SCION	3	0.161504
BCL6 (regulates) CTNS	P41182_S343s	S343s	ENSG00000040531.16	EE	SCION	3	0.126355
BCL6 (regulates) UTP18	P41182_S343s	S343s	ENSG00000011260.14	EE	SCION	3	0.40566
BCL6 (regulates) FUZ	P41182_S343s	S343s;S404s	ENSG00000010361.14	EE	SCION	3	0.115265
BCL6 (regulates) PAX7	P41182_S343s	S343s	ENSG00000009709.12	EE	SCION	3	0.150144
BCL6 (regulates) NFYA	P41182_S343s	S343s	ENSG00000001167.15	EE	SCION	3	0.144676
TEAD3 (regulates) ENSG00000289164.1	Q99594_S148s	S148s	ENSG00000289164.1	EE	SCION	3	0.146462
TEAD3 (regulates) ENSG00000286970.1	Q99594_S148s	S148s	ENSG00000286970.1	EE	SCION	3	0.164097
TEAD3 (regulates) ENSG00000285774.4	Q99594_S148s	S148s	ENSG00000285774.4	EE	SCION	3	0.129777
TEAD3 (regulates) ENSG00000279289.1	Q99594_S148s	S148s	ENSG00000279289.1	EE	SCION	3	0.190715
TEAD3 (regulates) ENSG00000274828.1	Q99594_S148s	S148s	ENSG00000274828.1	EE	SCION	3	0.136579
TEAD3 (regulates) ENSG00000273554.4	Q99594_S148s	S148s	ENSG00000273554.4	EE	SCION	3	0.112938
TEAD3 (regulates) SMIM32	Q99594_S148s	S148s	ENSG00000271824.2	EE	SCION	3	0.112103
TEAD3 (regulates) ENSG00000259881.1	Q99594_S148s	S148s	ENSG00000259881.1	EE	SCION	3	0.100107
TEAD3 (regulates) PDF	Q99594_S148s	S148s	ENSG00000258429.2	EE	SCION	3	0.120491
TEAD3 (regulates) ARPC4	Q99594_S148s	S148s	ENSG00000241553.13	EE	SCION	3	0.134356
TEAD3 (regulates) LINC00472	Q99594_S148s	S148s	ENSG00000233237.8	EE	SCION	3	0.105175
TEAD3 (regulates) KRT8P12	Q99594_S148s	S148s	ENSG00000229320.3	EE	SCION	3	0.140535
TEAD3 (regulates) ENSG00000215158.9	Q99594_S148s	S148s	ENSG00000215158.9	EE	SCION	3	0.123811
TEAD3 (regulates) SRA1	Q99594_S148s	S148s	ENSG00000213523.12	EE	SCION	3	0.152867
TEAD3 (regulates) ENSG00000205740.2	Q99594_S148s	S148s	ENSG00000205740.2	EE	SCION	3	0.119272
TEAD3 (regulates) FICD	Q99594_S148s	S148s	ENSG00000198855.7	EE	SCION	3	0.108445
TEAD3 (regulates) CDC42BPB	Q99594_S148s	S148s	ENSG00000198752.11	EE	SCION	3	0.122292
TEAD3 (regulates) ZNF627	Q99594_S148s	S148s	ENSG00000198551.10	EE	SCION	3	0.104246
TEAD3 (regulates) BZW1P2	Q99594_S148s	S148s	ENSG00000198406.7	EE	SCION	3	0.12064
TEAD3 (regulates) UCKL1	Q99594_S148s	S148s	ENSG00000198276.16	EE	SCION	3	0.121529
TEAD3 (regulates) ZNF248	Q99594_S148s	S148s	ENSG00000198105.16	EE	SCION	3	0.134412
TEAD3 (regulates) LINC01560	Q99594_S148s	S148s	ENSG00000196741.5	EE	SCION	3	0.154951
TEAD3 (regulates) WDR5	Q99594_S148s	S148s	ENSG00000196363.10	EE	SCION	3	0.186285
TEAD3 (regulates) IFITM2	Q99594_S148s	S148s	ENSG00000185201.18	EE	SCION	3	0.110065
TEAD3 (regulates) FARSA	Q99594_S148s	S148s	ENSG00000179115.11	EE	SCION	3	0.132446
TEAD3 (regulates) MRFAP1L1	Q99594_S148s	S148s	ENSG00000178988.11	EE	SCION	3	0.248553
TEAD3 (regulates) SMCR8	Q99594_S148s	S148s	ENSG00000176994.11	EE	SCION	3	0.124684
TEAD3 (regulates) PDP2	Q99594_S148s	S148s	ENSG00000172840.7	EE	SCION	3	0.118871
TEAD3 (regulates) SLC35G2	Q99594_S148s	S148s	ENSG00000168917.9	EE	SCION	3	0.109315
TEAD3 (regulates) STIP1	Q99594_S148s	S148s	ENSG00000168439.17	EE	SCION	3	0.100972
TEAD3 (regulates) SF1	Q99594_S148s	S148s	ENSG00000168066.21	EE	SCION	3	0.106898
TEAD3 (regulates) ANGPTL4	Q99594_S148s	S148s	ENSG00000167772.12	EE	SCION	3	0.158997
TEAD3 (regulates) ABCE1	Q99594_S148s	S148s	ENSG00000164163.11	EE	SCION	3	0.126793
TEAD3 (regulates) NAA15	Q99594_S148s	S148s	ENSG00000164134.13	EE	SCION	3	0.161135
TEAD3 (regulates) TMEM41A	Q99594_S148s	S148s	ENSG00000163900.11	EE	SCION	3	0.175594
TEAD3 (regulates) MEAF6	Q99594_S148s	S148s	ENSG00000163875.16	EE	SCION	3	0.157201
TEAD3 (regulates) MTMR14	Q99594_S148s	S148s	ENSG00000163719.20	EE	SCION	3	0.129441
TEAD3 (regulates) CCT3	Q99594_S148s	S148s	ENSG00000163468.15	EE	SCION	3	0.145091
TEAD3 (regulates) RNF149	Q99594_S148s	S148s	ENSG00000163162.9	EE	SCION	3	0.153659
TEAD3 (regulates) WDCP	Q99594_S148s	S148s	ENSG00000163026.12	EE	SCION	3	0.14106
TEAD3 (regulates) DHRS3	Q99594_S148s	S148s	ENSG00000162496.9	EE	SCION	3	0.10426
TEAD3 (regulates) COA7	Q99594_S148s	S148s	ENSG00000162377.6	EE	SCION	3	0.120516
TEAD3 (regulates) PLCD3	Q99594_S148s	S148s	ENSG00000161714.12	EE	SCION	3	0.119833
TEAD3 (regulates) HK2	Q99594_S148s	S148s	ENSG00000159399.10	EE	SCION	3	0.128166
TEAD3 (regulates) SLC45A3	Q99594_S148s	S148s	ENSG00000158715.6	EE	SCION	3	0.176877
TEAD3 (regulates) VPS8	Q99594_S148s	S148s	ENSG00000156931.16	EE	SCION	3	0.104498
TEAD3 (regulates) CCT8	Q99594_S148s	S148s	ENSG00000156261.13	EE	SCION	3	0.114697
TEAD3 (regulates) CCT5	Q99594_S148s	S148s	ENSG00000150753.12	EE	SCION	3	0.138976
TEAD3 (regulates) SPATA25	Q99594_S148s	S148s	ENSG00000149634.5	EE	SCION	3	0.137206
TEAD3 (regulates) PLIN2	Q99594_S148s	S148s	ENSG00000147872.10	EE	SCION	3	0.126879
TEAD3 (regulates) BIN3	Q99594_S148s	S148s	ENSG00000147439.14	EE	SCION	3	0.109719
TEAD3 (regulates) DYNLT1	Q99594_S148s	S148s	ENSG00000146425.11	EE	SCION	3	0.116424
TEAD3 (regulates) EAF1	Q99594_S148s	S148s	ENSG00000144597.14	EE	SCION	3	0.106537
TEAD3 (regulates) CNOT9	Q99594_S148s	S148s	ENSG00000144580.14	EE	SCION	3	0.155024
TEAD3 (regulates) HSPD1	Q99594_S148s	S148s	ENSG00000144381.18	EE	SCION	3	0.125102
TEAD3 (regulates) ILF2	Q99594_S148s	S148s	ENSG00000143621.17	EE	SCION	3	0.153477
TEAD3 (regulates) RNF185	Q99594_S148s	S148s	ENSG00000138942.17	EE	SCION	3	0.110288
TEAD3 (regulates) LARP1B	Q99594_S148s	S148s	ENSG00000138709.19	EE	SCION	3	0.229404
TEAD3 (regulates) WDR12	Q99594_S148s	S148s	ENSG00000138442.11	EE	SCION	3	0.107501
TEAD3 (regulates) DERL1	Q99594_S148s	S148s	ENSG00000136986.10	EE	SCION	3	0.284258
TEAD3 (regulates) SLC2A8	Q99594_S148s	S148s	ENSG00000136856.18	EE	SCION	3	0.151645
TEAD3 (regulates) NMT1	Q99594_S148s	S148s	ENSG00000136448.13	EE	SCION	3	0.136219
TEAD3 (regulates) ALPK3	Q99594_S148s	S148s	ENSG00000136383.7	EE	SCION	3	0.128197
TEAD3 (regulates) EGLN1	Q99594_S148s	S148s	ENSG00000135766.9	EE	SCION	3	0.126233
TEAD3 (regulates) UBQLN1	Q99594_S148s	S148s	ENSG00000135018.14	EE	SCION	3	0.112059
TEAD3 (regulates) BTF3L4	Q99594_S148s	S148s	ENSG00000134717.18	EE	SCION	3	0.114129
TEAD3 (regulates) ARL8B	Q99594_S148s	S148s	ENSG00000134108.14	EE	SCION	3	0.133885
TEAD3 (regulates) PDLIM4	Q99594_S148s	S148s	ENSG00000131435.13	EE	SCION	3	0.133528
TEAD3 (regulates) RFTN1	Q99594_S148s	S148s	ENSG00000131378.14	EE	SCION	3	0.146453
TEAD3 (regulates) KCNC1	Q99594_S148s	S148s	ENSG00000129159.9	EE	SCION	3	0.178748
TEAD3 (regulates) RAB3IP	Q99594_S148s	S148s	ENSG00000127328.22	EE	SCION	3	0.146636
TEAD3 (regulates) ARMCX1	Q99594_S148s	S148s	ENSG00000126947.13	EE	SCION	3	0.149078
TEAD3 (regulates) DNAJC8	Q99594_S148s	S148s	ENSG00000126698.11	EE	SCION	3	0.130958
TEAD3 (regulates) PAX1	Q99594_S148s	S148s	ENSG00000125813.14	EE	SCION	3	0.214226
TEAD3 (regulates) MORF4L2	Q99594_S148s	S148s	ENSG00000123562.18	EE	SCION	3	0.157665
TEAD3 (regulates) BHLHE41	Q99594_S148s	S148s	ENSG00000123095.6	EE	SCION	3	0.11295
TEAD3 (regulates) RAD23B	Q99594_S148s	S148s	ENSG00000119318.13	EE	SCION	3	0.10683
TEAD3 (regulates) RND3	Q99594_S148s	S148s	ENSG00000115963.14	EE	SCION	3	0.102758
TEAD3 (regulates) MACROH2A1	Q99594_S148s	S148s	ENSG00000113648.17	EE	SCION	3	0.102925
TEAD3 (regulates) TPD52L1	Q99594_S148s	S148s	ENSG00000111907.21	EE	SCION	3	0.130979
TEAD3 (regulates) RNGTT	Q99594_S148s	S148s	ENSG00000111880.16	EE	SCION	3	0.150575
TEAD3 (regulates) SLC38A1	Q99594_S148s	S148s	ENSG00000111371.16	EE	SCION	3	0.150097
TEAD3 (regulates) RSRC2	Q99594_S148s	S148s	ENSG00000111011.18	EE	SCION	3	0.102657
TEAD3 (regulates) NAGLU	Q99594_S148s	S148s	ENSG00000108784.10	EE	SCION	3	0.174189
TEAD3 (regulates) RHEB	Q99594_S148s	S148s	ENSG00000106615.10	EE	SCION	3	0.107515
TEAD3 (regulates) TIMM44	Q99594_S148s	S148s	ENSG00000104980.8	EE	SCION	3	0.136413
TEAD3 (regulates) CLCN7	Q99594_S148s	S148s	ENSG00000103249.18	EE	SCION	3	0.131837
TEAD3 (regulates) RNMT	Q99594_S148s	S148s	ENSG00000101654.18	EE	SCION	3	0.134676
TEAD3 (regulates) CST3	Q99594_S148s	S148s	ENSG00000101439.9	EE	SCION	3	0.103928
TEAD3 (regulates) AHSA1	Q99594_S148s	S148s	ENSG00000100591.8	EE	SCION	3	0.114681
TEAD3 (regulates) RANGAP1	Q99594_S148s	S148s	ENSG00000100401.20	EE	SCION	3	0.131985
TEAD3 (regulates) IZUMO4	Q99594_S148s	S148s	ENSG00000099840.14	EE	SCION	3	0.151888
TEAD3 (regulates) HSD3B7	Q99594_S148s	S148s	ENSG00000099377.14	EE	SCION	3	0.104909
TEAD3 (regulates) RAB18	Q99594_S148s	S148s	ENSG00000099246.18	EE	SCION	3	0.198189
TEAD3 (regulates) TMEM38B	Q99594_S148s	S148s	ENSG00000095209.12	EE	SCION	3	0.10677
TEAD3 (regulates) PAPOLA	Q99594_S148s	S148s	ENSG00000090060.19	EE	SCION	3	0.12791
TEAD3 (regulates) CHGB	Q99594_S148s	S148s	ENSG00000089199.10	EE	SCION	3	0.108866
TEAD3 (regulates) XRN2	Q99594_S148s	S148s	ENSG00000088930.8	EE	SCION	3	0.130791
TEAD3 (regulates) SH3BP2	Q99594_S148s	S148s	ENSG00000087266.17	EE	SCION	3	0.109425
TEAD3 (regulates) CD59	Q99594_S148s	S148s	ENSG00000085063.17	EE	SCION	3	0.171251
TEAD3 (regulates) EXOC5	Q99594_S148s	S148s	ENSG00000070367.16	EE	SCION	3	0.134161
TEAD3 (regulates) DDX20	Q99594_S148s	S148s	ENSG00000064703.13	EE	SCION	3	0.106756
TEAD3 (regulates) NOP58	Q99594_S148s	S148s	ENSG00000055044.11	EE	SCION	3	0.140921
TEAD3 (regulates) MSR1	Q99594_S148s	S148s	ENSG00000038945.15	EE	SCION	3	0.198613
TEAD3 (regulates) TNFRSF1B	Q99594_S148s	S148s	ENSG00000028137.19	EE	SCION	3	0.103028
TEAD3 (regulates) SLC45A4	Q99594_S148s	S148s	ENSG00000022567.10	EE	SCION	3	0.180411
TEAD3 (regulates) PAX7	Q99594_S148s	S148s	ENSG00000009709.12	EE	SCION	3	0.16403
TEAD3 (regulates) M6PR	Q99594_S148s	S148s	ENSG00000003056.8	EE	SCION	3	0.22919
TEAD3 (regulates) FUCA2	Q99594_S148s	S148s	ENSG00000001036.14	EE	SCION	3	0.171893
RORA (regulates) ENSG00000289196.1	P35398_S49s	S49s	ENSG00000289196.1	EE	SCION	3	0.108873
RORA (regulates) ENSG00000287559.1	P35398_S49s	S49s	ENSG00000287559.1	EE	SCION	3	0.10154
RORA (regulates) ENSG00000286215.1	P35398_S49s	S49s	ENSG00000286215.1	EE	SCION	3	0.153699
RORA (regulates) ENSG00000285564.2	P35398_S49s	S49s	ENSG00000285564.2	EE	SCION	3	0.292241
RORA (regulates) ENSG00000275178.1	P35398_S49s	S49s	ENSG00000275178.1	EE	SCION	3	0.166934
RORA (regulates) ENSG00000273381.1	P35398_S49s	S49s	ENSG00000273381.1	EE	SCION	3	0.190986
RORA (regulates) NBPF26	P35398_S49s	S49s	ENSG00000273136.8	EE	SCION	3	0.10513
RORA (regulates) PECAM1	P35398_S49s	S49s	ENSG00000261371.6	EE	SCION	3	0.186024
RORA (regulates) SH3RF3-AS1	P35398_S49s	S49s	ENSG00000259863.1	EE	SCION	3	0.210101
RORA (regulates) ITGB3	P35398_S49s	S49s	ENSG00000259207.9	EE	SCION	3	0.122321
RORA (regulates) FAM181A-AS1	P35398_S49s	S49s	ENSG00000258584.2	EE	SCION	3	0.176449
RORA (regulates) ENSG00000253177.2	P35398_S49s	S49s	ENSG00000253177.2	EE	SCION	3	0.106183
RORA (regulates) ZNF564	P35398_S49s	S49s	ENSG00000249709.8	EE	SCION	3	0.149571
RORA (regulates) TWF2	P35398_S49s	S49s	ENSG00000247596.10	EE	SCION	3	0.194126
RORA (regulates) LINC00702	P35398_S49s	S49s	ENSG00000233117.4	EE	SCION	3	0.105663
RORA (regulates) ENSG00000229821.1	P35398_S49s	S49s	ENSG00000229821.1	EE	SCION	3	0.143011
RORA (regulates) KRT8P12	P35398_S49s	S49s	ENSG00000229320.3	EE	SCION	3	0.163916
RORA (regulates) ANKRD10-IT1	P35398_S49s	S49s	ENSG00000229152.2	EE	SCION	3	0.156826
RORA (regulates) HSBP1L1	P35398_S49s	S49s	ENSG00000226742.4	EE	SCION	3	0.190028
RORA (regulates) DHRS4-AS1	P35398_S49s	S49s	ENSG00000215256.5	EE	SCION	3	0.179549
RORA (regulates) RTL10	P35398_S49s	S49s	ENSG00000215012.9	EE	SCION	3	0.105115
RORA (regulates) S1PR3	P35398_S49s	S49s	ENSG00000213694.6	EE	SCION	3	0.134365
RORA (regulates) DIO2	P35398_S49s	S49s	ENSG00000211448.14	EE	SCION	3	0.134852
RORA (regulates) RGL3	P35398_S49s	S49s	ENSG00000205517.13	EE	SCION	3	0.119134
RORA (regulates) SNX2	P35398_S49s	S49s	ENSG00000205302.7	EE	SCION	3	0.14076
RORA (regulates) ZNRD1ASP	P35398_S49s	S49s	ENSG00000204623.10	EE	SCION	3	0.118434
RORA (regulates) GIGYF2	P35398_S49s	S49s	ENSG00000204120.16	EE	SCION	3	0.17072
RORA (regulates) ARMCX6	P35398_S49s	S49s	ENSG00000198960.11	EE	SCION	3	0.120182
RORA (regulates) CIPC	P35398_S49s	S49s	ENSG00000198894.8	EE	SCION	3	0.126383
RORA (regulates) ZNF627	P35398_S49s	S49s	ENSG00000198551.10	EE	SCION	3	0.204746
RORA (regulates) YTHDF2	P35398_S49s	S49s	ENSG00000198492.16	EE	SCION	3	0.204634
RORA (regulates) C1orf122	P35398_S49s	S49s	ENSG00000197982.14	EE	SCION	3	0.18019
RORA (regulates) FAR1	P35398_S49s	S49s	ENSG00000197601.13	EE	SCION	3	0.125367
RORA (regulates) SRGAP1	P35398_S49s	S49s	ENSG00000196935.9	EE	SCION	3	0.145105
RORA (regulates) HES4	P35398_S49s	S49s	ENSG00000188290.11	EE	SCION	3	0.100976
RORA (regulates) COL4A1	P35398_S49s	S49s	ENSG00000187498.16	EE	SCION	3	0.137453
RORA (regulates) BCR	P35398_S49s	S49s	ENSG00000186716.21	EE	SCION	3	0.250499
RORA (regulates) IFITM2	P35398_S49s	S49s	ENSG00000185201.18	EE	SCION	3	0.148096
RORA (regulates) KRBA2	P35398_S49s	S49s	ENSG00000184619.8	EE	SCION	3	0.130832
RORA (regulates) IRAK1	P35398_S49s	S49s	ENSG00000184216.14	EE	SCION	3	0.128008
RORA (regulates) SPATA13	P35398_S49s	S49s	ENSG00000182957.16	EE	SCION	3	0.139023
RORA (regulates) MXRA7	P35398_S49s	S49s	ENSG00000182534.14	EE	SCION	3	0.170768
RORA (regulates) EXT1	P35398_S49s	S49s	ENSG00000182197.13	EE	SCION	3	0.173155
RORA (regulates) MRFAP1L1	P35398_S49s	S49s	ENSG00000178988.11	EE	SCION	3	0.258041
RORA (regulates) TAF7	P35398_S49s	S49s	ENSG00000178913.9	EE	SCION	3	0.284481
RORA (regulates) WDR6	P35398_S49s	S49s	ENSG00000178252.19	EE	SCION	3	0.100947
RORA (regulates) ENSG00000177788.7	P35398_S49s	S49s	ENSG00000177788.7	EE	SCION	3	0.105805
RORA (regulates) NINJ2-AS1	P35398_S49s	S49s	ENSG00000177406.5	EE	SCION	3	0.181813
RORA (regulates) TIMM22	P35398_S49s	S49s	ENSG00000177370.5	EE	SCION	3	0.139771
RORA (regulates) TTTY14	P35398_S49s	S49s	ENSG00000176728.10	EE	SCION	3	0.139649
RORA (regulates) B3GNT5	P35398_S49s	S49s	ENSG00000176597.12	EE	SCION	3	0.136031
RORA (regulates) SPHK1	P35398_S49s	S49s	ENSG00000176170.14	EE	SCION	3	0.157086
RORA (regulates) UCP3	P35398_S49s	S49s	ENSG00000175564.13	EE	SCION	3	0.140762
RORA (regulates) KLC2	P35398_S49s	S49s	ENSG00000174996.12	EE	SCION	3	0.100557
RORA (regulates) SLCO2A1	P35398_S49s	S49s	ENSG00000174640.15	EE	SCION	3	0.141906
RORA (regulates) CMKLR1	P35398_S49s	S49s	ENSG00000174600.14	EE	SCION	3	0.149808
RORA (regulates) NBEA	P35398_S49s	S49s	ENSG00000172915.20	EE	SCION	3	0.385718
RORA (regulates) PDP2	P35398_S49s	S49s	ENSG00000172840.7	EE	SCION	3	0.115388
RORA (regulates) SMPDL3A	P35398_S49s	S49s	ENSG00000172594.13	EE	SCION	3	0.150462
RORA (regulates) TVP23B	P35398_S49s	S49s	ENSG00000171928.14	EE	SCION	3	0.153029
RORA (regulates) ZNF584	P35398_S49s	S49s	ENSG00000171574.18	EE	SCION	3	0.131812
RORA (regulates) RSL1D1	P35398_S49s	S49s	ENSG00000171490.13	EE	SCION	3	0.169901
RORA (regulates) ZBTB26	P35398_S49s	S49s	ENSG00000171448.9	EE	SCION	3	0.129928
RORA (regulates) SCAND1	P35398_S49s	S49s	ENSG00000171222.11	EE	SCION	3	0.116777
RORA (regulates) KIAA0232	P35398_S49s	S49s	ENSG00000170871.12	EE	SCION	3	0.102807
RORA (regulates) SYAP1	P35398_S49s	S49s	ENSG00000169895.6	EE	SCION	3	0.103367
RORA (regulates) ATOH8	P35398_S49s	S49s	ENSG00000168874.13	EE	SCION	3	0.102244
RORA (regulates) CAVIN2	P35398_S49s	S49s	ENSG00000168497.5	EE	SCION	3	0.149041
RORA (regulates) KIF5C	P35398_S49s	S49s	ENSG00000168280.18	EE	SCION	3	0.270936
RORA (regulates) SF1	P35398_S49s	S49s	ENSG00000168066.21	EE	SCION	3	0.219746
RORA (regulates) ANGPTL4	P35398_S49s	S49s	ENSG00000167772.12	EE	SCION	3	0.257772
RORA (regulates) FAM102A	P35398_S49s	S49s	ENSG00000167106.12	EE	SCION	3	0.125615
RORA (regulates) PLEKHF1	P35398_S49s	S49s	ENSG00000166289.6	EE	SCION	3	0.180409
RORA (regulates) ARIH1	P35398_S49s	S49s	ENSG00000166233.15	EE	SCION	3	0.203553
RORA (regulates) ABRAXAS2	P35398_S49s	S49s	ENSG00000165660.8	EE	SCION	3	0.188735
RORA (regulates) NIPSNAP3B	P35398_S49s	S49s	ENSG00000165028.12	EE	SCION	3	0.162534
RORA (regulates) CDCA7L	P35398_S49s	S49s	ENSG00000164649.20	EE	SCION	3	0.202498
RORA (regulates) PRICKLE2	P35398_S49s	S49s	ENSG00000163637.13	EE	SCION	3	0.12288
RORA (regulates) ATP1A1	P35398_S49s	S49s	ENSG00000163399.16	EE	SCION	3	0.109929
RORA (regulates) MEMO1	P35398_S49s	S49s	ENSG00000162959.14	EE	SCION	3	0.18742
RORA (regulates) ADCY10P1	P35398_S49s	S49s	ENSG00000161912.18	EE	SCION	3	0.125869
RORA (regulates) MFSD12	P35398_S49s	S49s	ENSG00000161091.14	EE	SCION	3	0.154101
RORA (regulates) PKN3	P35398_S49s	S49s	ENSG00000160447.7	EE	SCION	3	0.116622
RORA (regulates) VAV2	P35398_S49s	S49s	ENSG00000160293.17	EE	SCION	3	0.233847
RORA (regulates) PAXBP1	P35398_S49s	S49s	ENSG00000159086.15	EE	SCION	3	0.13314
RORA (regulates) NBL1	P35398_S49s	S49s	ENSG00000158747.15	EE	SCION	3	0.258754
RORA (regulates) SLC45A3	P35398_S49s	S49s	ENSG00000158715.6	EE	SCION	3	0.104816
RORA (regulates) TAGLN2	P35398_S49s	S49s	ENSG00000158710.15	EE	SCION	3	0.114762
RORA (regulates) CNOT11	P35398_S49s	S49s	ENSG00000158435.8	EE	SCION	3	0.102488
RORA (regulates) GPR153	P35398_S49s	S49s	ENSG00000158292.7	EE	SCION	3	0.161716
RORA (regulates) BACH1	P35398_S49s	S49s	ENSG00000156273.16	EE	SCION	3	0.100758
RORA (regulates) CYP2U1	P35398_S49s	S49s	ENSG00000155016.18	EE	SCION	3	0.155374
RORA (regulates) KCTD15	P35398_S49s	S49s	ENSG00000153885.15	EE	SCION	3	0.153596
RORA (regulates) PTPRR	P35398_S49s	S49s	ENSG00000153233.13	EE	SCION	3	0.150519
RORA (regulates) PELO	P35398_S49s	S49s	ENSG00000152684.11	EE	SCION	3	0.208404
RORA (regulates) ARFGAP2	P35398_S49s	S49s	ENSG00000149182.15	EE	SCION	3	0.120097
RORA (regulates) IDI2	P35398_S49s	S49s	ENSG00000148377.6	EE	SCION	3	0.315409
RORA (regulates) EAF1	P35398_S49s	S49s	ENSG00000144597.14	EE	SCION	3	0.123055
RORA (regulates) ACKR3	P35398_S49s	S49s	ENSG00000144476.6	EE	SCION	3	0.108465
RORA (regulates) GUK1	P35398_S49s	S49s	ENSG00000143774.17	EE	SCION	3	0.357764
RORA (regulates) SERBP1	P35398_S49s	S49s	ENSG00000142864.15	EE	SCION	3	0.121477
RORA (regulates) C1orf216	P35398_S49s	S49s	ENSG00000142686.8	EE	SCION	3	0.123776
RORA (regulates) SH3GL1	P35398_S49s	S49s	ENSG00000141985.9	EE	SCION	3	0.111813
RORA (regulates) TOB1	P35398_S49s	S49s	ENSG00000141232.5	EE	SCION	3	0.119519
RORA (regulates) C17orf80	P35398_S49s	S49s	ENSG00000141219.16	EE	SCION	3	0.231073
RORA (regulates) MAP1LC3B	P35398_S49s	S49s	ENSG00000140941.14	EE	SCION	3	0.108121
RORA (regulates) IQGAP1	P35398_S49s	S49s	ENSG00000140575.13	EE	SCION	3	0.119305
RORA (regulates) FAM181A	P35398_S49s	S49s	ENSG00000140067.7	EE	SCION	3	0.104677
RORA (regulates) ACVRL1	P35398_S49s	S49s	ENSG00000139567.13	EE	SCION	3	0.194276
RORA (regulates) SLC7A1	P35398_S49s	S49s	ENSG00000139514.13	EE	SCION	3	0.109347
RORA (regulates) ADCY3	P35398_S49s	S49s	ENSG00000138031.15	EE	SCION	3	0.210713
RORA (regulates) ADAM10	P35398_S49s	S49s	ENSG00000137845.15	EE	SCION	3	0.136706
RORA (regulates) PPP2R1B	P35398_S49s	S49s	ENSG00000137713.16	EE	SCION	3	0.115261
RORA (regulates) MRPL50	P35398_S49s	S49s	ENSG00000136897.8	EE	SCION	3	0.226004
RORA (regulates) DNAJC1	P35398_S49s	S49s	ENSG00000136770.11	EE	SCION	3	0.285255
RORA (regulates) KAT7	P35398_S49s	S49s	ENSG00000136504.13	EE	SCION	3	0.108815
RORA (regulates) SRSF1	P35398_S49s	S49s	ENSG00000136450.13	EE	SCION	3	0.180372
RORA (regulates) NMT1	P35398_S49s	S49s	ENSG00000136448.13	EE	SCION	3	0.152307
RORA (regulates) FLNB	P35398_S49s	S49s	ENSG00000136068.16	EE	SCION	3	0.110598
RORA (regulates) USP37	P35398_S49s	S49s	ENSG00000135913.11	EE	SCION	3	0.185592
RORA (regulates) SRPK2	P35398_S49s	S49s	ENSG00000135250.17	EE	SCION	3	0.163004
RORA (regulates) COL4A2	P35398_S49s	S49s	ENSG00000134871.19	EE	SCION	3	0.175626
RORA (regulates) BTF3L4	P35398_S49s	S49s	ENSG00000134717.18	EE	SCION	3	0.339945
RORA (regulates) CCDC59	P35398_S49s	S49s	ENSG00000133773.12	EE	SCION	3	0.203348
RORA (regulates) USPL1	P35398_S49s	S49s	ENSG00000132952.12	EE	SCION	3	0.12831
RORA (regulates) UTP3	P35398_S49s	S49s	ENSG00000132467.4	EE	SCION	3	0.128419
RORA (regulates) ZCCHC9	P35398_S49s	S49s	ENSG00000131732.12	EE	SCION	3	0.112316
RORA (regulates) NPHP4	P35398_S49s	S49s	ENSG00000131697.18	EE	SCION	3	0.12135
RORA (regulates) PDLIM4	P35398_S49s	S49s	ENSG00000131435.13	EE	SCION	3	0.132795
RORA (regulates) CASZ1	P35398_S49s	S49s	ENSG00000130940.15	EE	SCION	3	0.194904
RORA (regulates) HIP1R	P35398_S49s	S49s	ENSG00000130787.14	EE	SCION	3	0.253375
RORA (regulates) CEP85	P35398_S49s	S49s	ENSG00000130695.16	EE	SCION	3	0.201525
RORA (regulates) CAMSAP1	P35398_S49s	S49s	ENSG00000130559.19	EE	SCION	3	0.102706
RORA (regulates) ACTN4	P35398_S49s	S49s	ENSG00000130402.13	EE	SCION	3	0.195314
RORA (regulates) MTUS1	P35398_S49s	S49s	ENSG00000129422.15	EE	SCION	3	0.154878
RORA (regulates) DNAJB9	P35398_S49s	S49s	ENSG00000128590.5	EE	SCION	3	0.129846
RORA (regulates) PODXL	P35398_S49s	S49s	ENSG00000128567.17	EE	SCION	3	0.176635
RORA (regulates) TRMT5	P35398_S49s	S49s	ENSG00000126814.7	EE	SCION	3	0.211493
RORA (regulates) EMG1	P35398_S49s	S49s	ENSG00000126749.16	EE	SCION	3	0.264854
RORA (regulates) CCDC93	P35398_S49s	S49s	ENSG00000125633.11	EE	SCION	3	0.174219
RORA (regulates) PPP1R12C	P35398_S49s	S49s	ENSG00000125503.13	EE	SCION	3	0.136609
RORA (regulates) SH3TC1	P35398_S49s	S49s	ENSG00000125089.18	EE	SCION	3	0.100249
RORA (regulates) SLC12A4	P35398_S49s	S49s	ENSG00000124067.17	EE	SCION	3	0.188042
RORA (regulates) MORF4L2	P35398_S49s	S49s	ENSG00000123562.18	EE	SCION	3	0.160658
RORA (regulates) SLC25A51	P35398_S49s	S49s	ENSG00000122696.14	EE	SCION	3	0.160392
RORA (regulates) CEP89	P35398_S49s	S49s	ENSG00000121289.18	EE	SCION	3	0.106633
RORA (regulates) TEK	P35398_S49s	S49s	ENSG00000120156.22	EE	SCION	3	0.128993
RORA (regulates) AVPI1	P35398_S49s	S49s	ENSG00000119986.7	EE	SCION	3	0.145079
RORA (regulates) PPP1R3C	P35398_S49s	S49s	ENSG00000119938.9	EE	SCION	3	0.284058
RORA (regulates) PHF19	P35398_S49s	S49s	ENSG00000119403.15	EE	SCION	3	0.171783
RORA (regulates) RAB14	P35398_S49s	S49s	ENSG00000119396.11	EE	SCION	3	0.271844
RORA (regulates) RAD23B	P35398_S49s	S49s	ENSG00000119318.13	EE	SCION	3	0.155153
RORA (regulates) HS1BP3	P35398_S49s	S49s	ENSG00000118960.13	EE	SCION	3	0.279347
RORA (regulates) SGIP1	P35398_S49s	S49s	ENSG00000118473.23	EE	SCION	3	0.103944
RORA (regulates) NSUN4	P35398_S49s	S49s	ENSG00000117481.11	EE	SCION	3	0.225077
RORA (regulates) KCNQ4	P35398_S49s	S49s	ENSG00000117013.17	EE	SCION	3	0.104772
RORA (regulates) GBE1	P35398_S49s	S49s	ENSG00000114480.13	EE	SCION	3	0.162794
RORA (regulates) C5orf15	P35398_S49s	S49s	ENSG00000113583.8	EE	SCION	3	0.103559
RORA (regulates) QKI	P35398_S49s	S49s	ENSG00000112531.17	EE	SCION	3	0.126906
RORA (regulates) RBM24	P35398_S49s	S49s	ENSG00000112183.15	EE	SCION	3	0.246434
RORA (regulates) TPD52L1	P35398_S49s	S49s	ENSG00000111907.21	EE	SCION	3	0.126582
RORA (regulates) RSRC2	P35398_S49s	S49s	ENSG00000111011.18	EE	SCION	3	0.133519
RORA (regulates) CORO1C	P35398_S49s	S49s	ENSG00000110880.11	EE	SCION	3	0.223402
RORA (regulates) ZBTB16	P35398_S49s	S49s	ENSG00000109906.15	EE	SCION	3	0.144328
RORA (regulates) TSPAN14	P35398_S49s	S49s	ENSG00000108219.15	EE	SCION	3	0.167934
RORA (regulates) GTPBP4	P35398_S49s	S49s	ENSG00000107937.19	EE	SCION	3	0.115791
RORA (regulates) ACTA2	P35398_S49s	S49s	ENSG00000107796.13	EE	SCION	3	0.14636
RORA (regulates) EIF3A	P35398_S49s	S49s	ENSG00000107581.13	EE	SCION	3	0.179395
RORA (regulates) STAG3L4	P35398_S49s	S49s	ENSG00000106610.16	EE	SCION	3	0.39287
RORA (regulates) IMPDH1	P35398_S49s	S49s	ENSG00000106348.18	EE	SCION	3	0.185795
RORA (regulates) ZNF574	P35398_S49s	S49s	ENSG00000105732.13	EE	SCION	3	0.176035
RORA (regulates) CACTIN	P35398_S49s	S49s	ENSG00000105298.14	EE	SCION	3	0.133436
RORA (regulates) TIMM44	P35398_S49s	S49s	ENSG00000104980.8	EE	SCION	3	0.10044
RORA (regulates) MTMR9	P35398_S49s	S49s	ENSG00000104643.10	EE	SCION	3	0.227092
RORA (regulates) IKBKB	P35398_S49s	S49s	ENSG00000104365.16	EE	SCION	3	0.18296
RORA (regulates) LAPTM4B	P35398_S49s	S49s	ENSG00000104341.17	EE	SCION	3	0.150332
RORA (regulates) PIEZO1	P35398_S49s	S49s	ENSG00000103335.22	EE	SCION	3	0.257387
RORA (regulates) RNF125	P35398_S49s	S49s	ENSG00000101695.9	EE	SCION	3	0.191501
RORA (regulates) APMAP	P35398_S49s	S49s	ENSG00000101474.12	EE	SCION	3	0.214766
RORA (regulates) PPP1R16B	P35398_S49s	S49s	ENSG00000101445.10	EE	SCION	3	0.243205
RORA (regulates) ZC3H7B	P35398_S49s	S49s	ENSG00000100403.12	EE	SCION	3	0.129703
RORA (regulates) MYH9	P35398_S49s	S49s	ENSG00000100345.23	EE	SCION	3	0.138758
RORA (regulates) TIMP3	P35398_S49s	S49s	ENSG00000100234.12	EE	SCION	3	0.163195
RORA (regulates) PALMD	P35398_S49s	S49s	ENSG00000099260.12	EE	SCION	3	0.12147
RORA (regulates) RAB18	P35398_S49s	S49s	ENSG00000099246.18	EE	SCION	3	0.207085
RORA (regulates) HNRNPH3	P35398_S49s	S49s	ENSG00000096746.18	EE	SCION	3	0.157029
RORA (regulates) ITPR3	P35398_S49s	S49s	ENSG00000096433.11	EE	SCION	3	0.164247
RORA (regulates) ARCN1	P35398_S49s	S49s	ENSG00000095139.15	EE	SCION	3	0.114467
RORA (regulates) SEC22C	P35398_S49s	S49s	ENSG00000093183.14	EE	SCION	3	0.184206
RORA (regulates) SH3BP2	P35398_S49s	S49s	ENSG00000087266.17	EE	SCION	3	0.192936
RORA (regulates) NFX1	P35398_S49s	S49s	ENSG00000086102.19	EE	SCION	3	0.14109
RORA (regulates) CAD	P35398_S49s	S49s	ENSG00000084774.14	EE	SCION	3	0.173029
RORA (regulates) CHMP2B	P35398_S49s	S49s	ENSG00000083937.10	EE	SCION	3	0.113081
RORA (regulates) TNPO1	P35398_S49s	S49s	ENSG00000083312.19	EE	SCION	3	0.124567
RORA (regulates) FGFR1	P35398_S49s	S49s	ENSG00000077782.22	EE	SCION	3	0.320852
RORA (regulates) EIF4G3	P35398_S49s	S49s	ENSG00000075151.24	EE	SCION	3	0.325161
RORA (regulates) ATP1B3	P35398_S49s	S49s	ENSG00000069849.11	EE	SCION	3	0.106938
RORA (regulates) DNAJA2	P35398_S49s	S49s	ENSG00000069345.12	EE	SCION	3	0.245048
RORA (regulates) VPS35	P35398_S49s	S49s	ENSG00000069329.18	EE	SCION	3	0.118111
RORA (regulates) PFKP	P35398_S49s	S49s	ENSG00000067057.18	EE	SCION	3	0.143027
RORA (regulates) DDX20	P35398_S49s	S49s	ENSG00000064703.13	EE	SCION	3	0.130746
RORA (regulates) SOAT1	P35398_S49s	S49s	ENSG00000057252.13	EE	SCION	3	0.135108
RORA (regulates) MCF2L2	P35398_S49s	S49s	ENSG00000053524.13	EE	SCION	3	0.137407
RORA (regulates) HEXB	P35398_S49s	S49s	ENSG00000049860.14	EE	SCION	3	0.164844
RORA (regulates) SCML1	P35398_S49s	S49s	ENSG00000047634.15	EE	SCION	3	0.170894
RORA (regulates) MED17	P35398_S49s	S49s	ENSG00000042429.12	EE	SCION	3	0.133094
RORA (regulates) TMSB10	P35398_S49s	S49s	ENSG00000034510.6	EE	SCION	3	0.116688
RORA (regulates) REV3L	P35398_S49s	S49s	ENSG00000009413.16	EE	SCION	3	0.119521
RORA (regulates) M6PR	P35398_S49s	S49s	ENSG00000003056.8	EE	SCION	3	0.103791
RORA (regulates) FUCA2	P35398_S49s	S49s	ENSG00000001036.14	EE	SCION	3	0.265876
SRF (regulates) ENSG00000285803.1	P11831_S224s	S224s	ENSG00000285803.1	EE	SCION	8	0.156514
SRF (regulates) ENSG00000283294.1	P11831_S103s	S103s	ENSG00000283294.1	EE	SCION	8	0.1511
SRF (regulates) ENSG00000279759.1	P11831_S103s	S103s	ENSG00000279759.1	EE	SCION	8	0.110482
SRF (regulates) PIK3R6	P11831_S103s	S103s	ENSG00000276231.5	EE	SCION	8	0.104387
SRF (regulates) ENSG00000273711.2	P11831_S103s	S103s	ENSG00000273711.2	EE	SCION	8	0.117302
SRF (regulates) ENSG00000272316.1	P11831_S224s	S224s	ENSG00000272316.1	EE	SCION	8	0.112412
SRF (regulates) ENSG00000271420.1	P11831_S103s	S103s	ENSG00000271420.1	EE	SCION	8	0.132978
SRF (regulates) ENSG00000260597.1	P11831_S103s	S103s	ENSG00000260597.1	EE	SCION	8	0.101402
SRF (regulates) ENSG00000260249.3	P11831_S103s	S103s	ENSG00000260249.3	EE	SCION	8	0.143048
SRF (regulates) ADAM20P1	P11831_S224s	S224s	ENSG00000259158.4	EE	SCION	8	0.119819
SRF (regulates) GMDS-DT	P11831_S224s	S224s	ENSG00000250903.10	EE	SCION	8	0.117118
SRF (regulates) ENSG00000248514.1	P11831_S103s	S103s	ENSG00000248514.1	EE	SCION	8	0.145392
SRF (regulates) FAM13A-AS1	P11831_S103s	S103s	ENSG00000248019.3	EE	SCION	8	0.178811
SRF (regulates) STARD4-AS1	P11831_S103s	S103s	ENSG00000246859.3	EE	SCION	8	0.141791
SRF (regulates) PTCHD4	P11831_S224s	S224s	ENSG00000244694.8	EE	SCION	8	0.20886
SRF (regulates) PPIEL	P11831_S224s	S103s;S224s	ENSG00000243970.4	EE	SCION	8	0.216157
SRF (regulates) STAG3L5P	P11831_S224s	S224s	ENSG00000242294.6	EE	SCION	8	0.193054
SRF (regulates) CRYZL2P	P11831_S103s	S103s	ENSG00000242193.11	EE	SCION	8	0.10014
SRF (regulates) ENSG00000241860.7	P11831_S103s	S103s	ENSG00000241860.7	EE	SCION	8	0.171416
SRF (regulates) LY6G5B	P11831_S224s	S224s	ENSG00000240053.8	EE	SCION	8	0.115176
SRF (regulates) PARGP1	P11831_S103s	S103s	ENSG00000239883.9	EE	SCION	8	0.148159
SRF (regulates) TTC28-AS1	P11831_S224s	S224s	ENSG00000235954.8	EE	SCION	8	0.216761
SRF (regulates) ENSG00000231324.1	P11831_S103s	S103s	ENSG00000231324.1	EE	SCION	8	0.100433
SRF (regulates) ZFAND2A-DT	P11831_S224s	S224s	ENSG00000229043.3	EE	SCION	8	0.139127
SRF (regulates) ZKSCAN8P1	P11831_S224s	S224s	ENSG00000226314.9	EE	SCION	8	0.141276
SRF (regulates) ZNF337-AS1	P11831_S224s	S224s	ENSG00000213742.7	EE	SCION	8	0.1207
SRF (regulates) TRIM13	P11831_S103s	S103s	ENSG00000204977.10	EE	SCION	8	0.113706
SRF (regulates) EHMT2	P11831_S103s	S103s	ENSG00000204371.11	EE	SCION	8	0.103808
SRF (regulates) RNU4-2	P11831_S103s	S103s	ENSG00000202538.1	EE	SCION	8	0.10695
SRF (regulates) ZNF789	P11831_S103s	S103s	ENSG00000198556.14	EE	SCION	8	0.168082
SRF (regulates) ZNF461	P11831_S103s	S103s	ENSG00000197808.13	EE	SCION	8	0.101219
SRF (regulates) PDXDC2P-NPIPB14P	P11831_S103s	S103s	ENSG00000196696.13	EE	SCION	8	0.11954
SRF (regulates) SLC35E2B	P11831_S103s	S103s	ENSG00000189339.12	EE	SCION	8	0.145567
SRF (regulates) UBE2Q2P1	P11831_S103s	S103s	ENSG00000189136.9	EE	SCION	8	0.158837
SRF (regulates) COL4A5	P11831_S103s	S103s	ENSG00000188153.14	EE	SCION	8	0.160456
SRF (regulates) NOTUM	P11831_S103s	S103s	ENSG00000185269.12	EE	SCION	8	0.109593
SRF (regulates) PRPF39	P11831_S224s	S103s;S224s	ENSG00000185246.18	EE	SCION	8	0.123789
SRF (regulates) CA8	P11831_S103s	S103s	ENSG00000178538.10	EE	SCION	8	0.102108
SRF (regulates) TMEM80	P11831_S103s	S103s	ENSG00000177042.16	EE	SCION	8	0.113065
SRF (regulates) PAAF1	P11831_S103s	S103s	ENSG00000175575.13	EE	SCION	8	0.12576
SRF (regulates) ZNF497	P11831_S103s	S103s	ENSG00000174586.11	EE	SCION	8	0.180334
SRF (regulates) RNF26	P11831_S224s	S224s	ENSG00000173456.5	EE	SCION	8	0.109097
SRF (regulates) RASA4B	P11831_S224s	S224s	ENSG00000170667.15	EE	SCION	8	0.108283
SRF (regulates) UPF3A	P11831_S103s	S103s	ENSG00000169062.15	EE	SCION	8	0.13494
SRF (regulates) SRRM2	P11831_S224s	S224s	ENSG00000167978.17	EE	SCION	8	0.142106
SRF (regulates) ACSF2	P11831_S103s	S103s	ENSG00000167107.13	EE	SCION	8	0.154107
SRF (regulates) FRS2	P11831_S224s	S103s;S224s	ENSG00000166225.9	EE	SCION	8	0.157379
SRF (regulates) PSMC3	P11831_S103s	S103s	ENSG00000165916.9	EE	SCION	8	0.134411
SRF (regulates) TP53INP1	P11831_S103s	S103s	ENSG00000164938.14	EE	SCION	8	0.116659
SRF (regulates) RAD54L2	P11831_S103s	S103s	ENSG00000164080.14	EE	SCION	8	0.10872
SRF (regulates) TMEM79	P11831_S103s	S103s	ENSG00000163472.19	EE	SCION	8	0.108197
SRF (regulates) NCSTN	P11831_S103s	S103s	ENSG00000162736.17	EE	SCION	8	0.106501
SRF (regulates) HFM1	P11831_S103s	S103s	ENSG00000162669.16	EE	SCION	8	0.168673
SRF (regulates) AASDH	P11831_S224s	S224s	ENSG00000157426.14	EE	SCION	8	0.103695
SRF (regulates) SASS6	P11831_S103s	S103s	ENSG00000156876.10	EE	SCION	8	0.176242
SRF (regulates) KAT6B	P11831_S103s	S103s	ENSG00000156650.14	EE	SCION	8	0.112678
SRF (regulates) CNTNAP3B	P11831_S224s	S224s	ENSG00000154529.15	EE	SCION	8	0.193937
SRF (regulates) CPSF7	P11831_S224s	S224s	ENSG00000149532.16	EE	SCION	8	0.169638
SRF (regulates) FAM193B	P11831_S103s	S103s	ENSG00000146067.16	EE	SCION	8	0.106642
SRF (regulates) TRIM7	P11831_S103s	S103s	ENSG00000146054.18	EE	SCION	8	0.108287
SRF (regulates) KLHL3	P11831_S103s	S103s	ENSG00000146021.15	EE	SCION	8	0.117232
SRF (regulates) PPIP5K2	P11831_S103s	S103s	ENSG00000145725.20	EE	SCION	8	0.11768
SRF (regulates) ANKMY1	P11831_S224s	S224s	ENSG00000144504.16	EE	SCION	8	0.127445
SRF (regulates) INTS3	P11831_S103s	S103s	ENSG00000143624.14	EE	SCION	8	0.139043
SRF (regulates) RFX5	P11831_S103s	S103s	ENSG00000143390.18	EE	SCION	8	0.144705
SRF (regulates) LMO4	P11831_S103s	S103s	ENSG00000143013.13	EE	SCION	8	0.117792
SRF (regulates) IMPA2	P11831_S224s	S224s	ENSG00000141401.12	EE	SCION	8	0.137116
SRF (regulates) PARN	P11831_S103s	S103s	ENSG00000140694.17	EE	SCION	8	0.135108
SRF (regulates) ZGRF1	P11831_S224s	S103s;S224s	ENSG00000138658.16	EE	SCION	8	0.158698
SRF (regulates) SEMA6D	P11831_S103s	S103s	ENSG00000137872.17	EE	SCION	8	0.145536
SRF (regulates) TMEM8B	P11831_S224s	S224s	ENSG00000137103.20	EE	SCION	8	0.134913
SRF (regulates) ANKRD36	P11831_S103s	S103s	ENSG00000135976.21	EE	SCION	8	0.141823
SRF (regulates) TRAFD1	P11831_S103s	S103s	ENSG00000135148.12	EE	SCION	8	0.133618
SRF (regulates) ATP1B2	P11831_S103s	S103s	ENSG00000129244.9	EE	SCION	8	0.133111
SRF (regulates) PLD2	P11831_S103s	S103s	ENSG00000129219.14	EE	SCION	8	0.104058
SRF (regulates) POT1	P11831_S103s	S103s	ENSG00000128513.16	EE	SCION	8	0.112744
SRF (regulates) TAS2R4	P11831_S103s	S103s	ENSG00000127364.4	EE	SCION	8	0.135966
SRF (regulates) ABHD8	P11831_S103s	S103s	ENSG00000127220.6	EE	SCION	8	0.104711
SRF (regulates) PPP4R1L	P11831_S103s	S103s	ENSG00000124224.18	EE	SCION	8	0.108385
SRF (regulates) PILRB	P11831_S224s	S224s	ENSG00000121716.21	EE	SCION	8	0.130043
SRF (regulates) ECHDC2	P11831_S103s	S103s	ENSG00000121310.17	EE	SCION	8	0.209563
SRF (regulates) NR2C1	P11831_S103s	S103s	ENSG00000120798.17	EE	SCION	8	0.111425
SRF (regulates) KCNIP2	P11831_S103s	S103s	ENSG00000120049.20	EE	SCION	8	0.14267
SRF (regulates) ALDH8A1	P11831_S224s	S224s	ENSG00000118514.14	EE	SCION	8	0.179335
SRF (regulates) KIF17	P11831_S103s	S103s	ENSG00000117245.13	EE	SCION	8	0.102042
SRF (regulates) GON4L	P11831_S224s	S224s	ENSG00000116580.20	EE	SCION	8	0.10058
SRF (regulates) TCERG1	P11831_S103s	S103s	ENSG00000113649.13	EE	SCION	8	0.172745
SRF (regulates) CLK4	P11831_S103s	S103s;S224s	ENSG00000113240.14	EE	SCION	8	0.236172
SRF (regulates) GPLD1	P11831_S103s	S103s	ENSG00000112293.15	EE	SCION	8	0.106156
SRF (regulates) ITFG2	P11831_S103s	S103s	ENSG00000111203.13	EE	SCION	8	0.178528
SRF (regulates) LUC7L3	P11831_S103s	S103s	ENSG00000108848.16	EE	SCION	8	0.127994
SRF (regulates) RGS9	P11831_S103s	S103s	ENSG00000108370.17	EE	SCION	8	0.114165
SRF (regulates) NFAT5	P11831_S103s	S103s	ENSG00000102908.22	EE	SCION	8	0.103668
SRF (regulates) MAGT1	P11831_S224s	S224s	ENSG00000102158.22	EE	SCION	8	0.110311
SRF (regulates) POLI	P11831_S103s	S103s	ENSG00000101751.11	EE	SCION	8	0.125611
SRF (regulates) CEP192	P11831_S103s	S103s	ENSG00000101639.19	EE	SCION	8	0.118996
SRF (regulates) SNRPD3	P11831_S224s	S224s	ENSG00000100028.12	EE	SCION	8	0.135344
SRF (regulates) UPB1	P11831_S103s	S103s	ENSG00000100024.15	EE	SCION	8	0.108868
SRF (regulates) SNAP29	P11831_S103s	S103s	ENSG00000099940.12	EE	SCION	8	0.101901
SRF (regulates) CDHR5	P11831_S103s	S103s	ENSG00000099834.19	EE	SCION	8	0.152805
SRF (regulates) JAK2	P11831_S103s	S103s	ENSG00000096968.14	EE	SCION	8	0.121737
SRF (regulates) SMARCD3	P11831_S224s	S224s	ENSG00000082014.17	EE	SCION	8	0.15339
SRF (regulates) ZCWPW1	P11831_S224s	S224s	ENSG00000078487.18	EE	SCION	8	0.112574
SRF (regulates) DGCR2	P11831_S103s	S103s	ENSG00000070413.20	EE	SCION	8	0.117803
SRF (regulates) NUCKS1	P11831_S224s	S224s	ENSG00000069275.13	EE	SCION	8	0.109376
SRF (regulates) DHX8	P11831_S103s	S103s	ENSG00000067596.12	EE	SCION	8	0.132741
SRF (regulates) KIF26A	P11831_S103s	S103s	ENSG00000066735.15	EE	SCION	8	0.124873
SRF (regulates) TARBP1	P11831_S103s	S103s	ENSG00000059588.10	EE	SCION	8	0.178007
SRF (regulates) MPHOSPH9	P11831_S103s	S103s	ENSG00000051825.15	EE	SCION	8	0.114211
SRF (regulates) ERCC8	P11831_S103s	S103s	ENSG00000049167.16	EE	SCION	8	0.103276
SRF (regulates) RTEL1-TNFRSF6B	P11831_S103s	S103s	ENSG00000026036.22	EE	SCION	8	0.123008
SRF (regulates) MKS1	P11831_S224s	S224s	ENSG00000011143.19	EE	SCION	8	0.160514
SRF (regulates) CACNA2D2	P11831_S103s	S103s	ENSG00000007402.12	EE	SCION	8	0.133746
EEA1 (regulates) ENSG00000280287.1	Q15075_S15s	S15s	ENSG00000280287.1	EE	SCION	12	0.125945
EEA1 (regulates) SIK1B	Q15075_S15s	S15s	ENSG00000275993.3	EE	SCION	12	0.201794
EEA1 (regulates) ENSG00000269374.1	Q15075_S15s	S15s	ENSG00000269374.1	EE	SCION	12	0.23325
EEA1 (regulates) ENSG00000262050.1	Q15075_S15s	S15s	ENSG00000262050.1	EE	SCION	12	0.196595
EEA1 (regulates) RBM15B	Q15075_S15s	S15s	ENSG00000259956.2	EE	SCION	12	0.121439
EEA1 (regulates) KDM3AP1	Q15075_S15s	S15s	ENSG00000233996.1	EE	SCION	12	0.247487
EEA1 (regulates) LINC-PINT	Q15075_S15s	S15s	ENSG00000231721.7	EE	SCION	12	0.189969
EEA1 (regulates) HHATL-AS1	Q15075_S15s	S15s	ENSG00000230970.4	EE	SCION	12	0.230866
EEA1 (regulates) FADS3	Q15075_S15s	S15s	ENSG00000221968.9	EE	SCION	12	0.125963
EEA1 (regulates) RBM38-AS1	Q15075_S15s	S15s	ENSG00000218018.4	EE	SCION	12	0.113967
EEA1 (regulates) ENSG00000215493.3	Q15075_S15s	S15s	ENSG00000215493.3	EE	SCION	12	0.120869
EEA1 (regulates) ZBTB10	Q15075_S15s	S15s	ENSG00000205189.12	EE	SCION	12	0.130087
EEA1 (regulates) HSPA1A	Q15075_S15s	S15s	ENSG00000204389.10	EE	SCION	12	0.140349
EEA1 (regulates) TOP1	Q15075_S15s	S15s	ENSG00000198900.7	EE	SCION	12	0.151808
EEA1 (regulates) SOWAHC	Q15075_S15s	S15s	ENSG00000198142.5	EE	SCION	12	0.155372
EEA1 (regulates) DDI2	Q15075_S15s	S15s	ENSG00000197312.12	EE	SCION	12	0.126092
EEA1 (regulates) RBM12B	Q15075_S15s	S15s	ENSG00000183808.12	EE	SCION	12	0.349732
EEA1 (regulates) ANXA2	Q15075_S15s	S15s	ENSG00000182718.18	EE	SCION	12	0.144051
EEA1 (regulates) ZSCAN22	Q15075_S15s	S15s	ENSG00000182318.6	EE	SCION	12	0.147007
EEA1 (regulates) RMI1	Q15075_S15s	S15s	ENSG00000178966.17	EE	SCION	12	0.332477
EEA1 (regulates) VCPIP1	Q15075_S15s	S15s	ENSG00000175073.8	EE	SCION	12	0.110866
EEA1 (regulates) FEM1B	Q15075_S15s	S15s	ENSG00000169018.6	EE	SCION	12	0.210567
EEA1 (regulates) NKX3-1	Q15075_S15s	S15s	ENSG00000167034.10	EE	SCION	12	0.199669
EEA1 (regulates) IL6R	Q15075_S15s	S15s	ENSG00000160712.13	EE	SCION	12	0.134204
EEA1 (regulates) MED8	Q15075_S15s	S15s	ENSG00000159479.17	EE	SCION	12	0.27199
EEA1 (regulates) JMY	Q15075_S15s	S15s	ENSG00000152409.9	EE	SCION	12	0.110557
EEA1 (regulates) NR3C2	Q15075_S15s	S15s	ENSG00000151623.15	EE	SCION	12	0.129679
EEA1 (regulates) IFITM3	Q15075_S15s	S15s	ENSG00000142089.17	EE	SCION	12	0.324035
EEA1 (regulates) ESCO1	Q15075_S15s	S15s	ENSG00000141446.11	EE	SCION	12	0.150711
EEA1 (regulates) PCSK6	Q15075_S15s	S15s	ENSG00000140479.18	EE	SCION	12	0.136478
EEA1 (regulates) RASGEF1B	Q15075_S15s	S15s	ENSG00000138670.19	EE	SCION	12	0.127603
EEA1 (regulates) NIBAN2	Q15075_S15s	S15s	ENSG00000136830.12	EE	SCION	12	0.362778
EEA1 (regulates) EDNRB	Q15075_S15s	S15s	ENSG00000136160.17	EE	SCION	12	0.113197
EEA1 (regulates) NAPG	Q15075_S15s	S15s	ENSG00000134265.13	EE	SCION	12	0.146426
EEA1 (regulates) ZFC3H1	Q15075_S15s	S15s	ENSG00000133858.17	EE	SCION	12	0.162542
EEA1 (regulates) HNRNPH2	Q15075_S15s	S15s	ENSG00000126945.9	EE	SCION	12	0.103188
EEA1 (regulates) NRXN2	Q15075_S15s	S15s	ENSG00000110076.20	EE	SCION	12	0.150951
EEA1 (regulates) KLHL5	Q15075_S15s	S15s	ENSG00000109790.18	EE	SCION	12	0.113426
EEA1 (regulates) CHIC2	Q15075_S15s	S15s	ENSG00000109220.11	EE	SCION	12	0.210158
EEA1 (regulates) DIMT1	Q15075_S15s	S15s	ENSG00000086189.11	EE	SCION	12	0.161463
EEA1 (regulates) ATRX	Q15075_S15s	S15s	ENSG00000085224.23	EE	SCION	12	0.240117
EEA1 (regulates) MEF2C	Q15075_S15s	S15s	ENSG00000081189.16	EE	SCION	12	0.135887
EEA1 (regulates) MEF2A	Q15075_S15s	S15s	ENSG00000068305.18	EE	SCION	12	0.140774
NCOA1 (regulates) ENSG00000261819.1	Q15788_S192s	S192s	ENSG00000261819.1	EE	SCION	10	0.104057
NCOA1 (regulates) TRDN-AS1	Q15788_S192s	S192s	ENSG00000235535.9	EE	SCION	10	0.126695
NCOA1 (regulates) SNHG7	Q15788_S192s	S192s	ENSG00000233016.8	EE	SCION	10	0.108702
NCOA1 (regulates) ENSG00000228506.3	Q15788_S192s	S192s	ENSG00000228506.3	EE	SCION	10	0.128764
NCOA1 (regulates) CEBPD	Q15788_S192s	S192s	ENSG00000221869.5	EE	SCION	10	0.14464
NCOA1 (regulates) TRIM27	Q15788_S192s	S192s	ENSG00000204713.11	EE	SCION	10	0.124611
NCOA1 (regulates) ALPK2	Q15788_S192s	S192s	ENSG00000198796.7	EE	SCION	10	0.124975
NCOA1 (regulates) MCMBP	Q15788_S192s	S192s	ENSG00000197771.13	EE	SCION	10	0.16992
NCOA1 (regulates) NKAIN2	Q15788_S192s	S192s	ENSG00000188580.15	EE	SCION	10	0.123302
NCOA1 (regulates) PCBP1-AS1	Q15788_S192s	S192s	ENSG00000179818.16	EE	SCION	10	0.130332
NCOA1 (regulates) TMEM81	Q15788_S192s	S192s	ENSG00000174529.7	EE	SCION	10	0.238717
NCOA1 (regulates) TRIM8	Q15788_S192s	S192s	ENSG00000171206.15	EE	SCION	10	0.134251
NCOA1 (regulates) NIPA1	Q15788_S192s	S192s	ENSG00000170113.16	EE	SCION	10	0.132573
NCOA1 (regulates) OTUD4	Q15788_S192s	S192s	ENSG00000164164.17	EE	SCION	10	0.144532
NCOA1 (regulates) MAP3K7CL	Q15788_S192s	S192s	ENSG00000156265.16	EE	SCION	10	0.207595
NCOA1 (regulates) NIFK	Q15788_S192s	S192s	ENSG00000155438.12	EE	SCION	10	0.154232
NCOA1 (regulates) QTRT2	Q15788_S192s	S192s	ENSG00000151576.10	EE	SCION	10	0.17487
NCOA1 (regulates) YTHDF1	Q15788_S192s	S192s	ENSG00000149658.18	EE	SCION	10	0.11069
NCOA1 (regulates) NAT10	Q15788_S192s	S192s	ENSG00000135372.10	EE	SCION	10	0.11496
NCOA1 (regulates) TMTC1	Q15788_S192s	S192s	ENSG00000133687.16	EE	SCION	10	0.102069
NCOA1 (regulates) DOCK4	Q15788_S192s	S192s	ENSG00000128512.24	EE	SCION	10	0.23822
NCOA1 (regulates) MT2A	Q15788_S192s	S192s	ENSG00000125148.7	EE	SCION	10	0.104663
NCOA1 (regulates) GPSM2	Q15788_S192s	S192s	ENSG00000121957.15	EE	SCION	10	0.105918
NCOA1 (regulates) SOS1	Q15788_S192s	S192s	ENSG00000115904.15	EE	SCION	10	0.112752
NCOA1 (regulates) PRKAG3	Q15788_S192s	S192s	ENSG00000115592.11	EE	SCION	10	0.106465
NCOA1 (regulates) ANAPC15	Q15788_S192s	S192s	ENSG00000110200.9	EE	SCION	10	0.120211
NCOA1 (regulates) ITIH6	Q15788_S192s	S192s	ENSG00000102313.9	EE	SCION	10	0.102286
NCOA1 (regulates) RAB10	Q15788_S192s	S192s	ENSG00000084733.11	EE	SCION	10	0.139062
NCOA1 (regulates) SREBF1	Q15788_S192s	S192s	ENSG00000072310.18	EE	SCION	10	0.124882
NCOA1 (regulates) PGM3	Q15788_S192s	S192s	ENSG00000013375.16	EE	SCION	10	0.100368
NCOA1 (regulates) ARHGAP44	Q15788_S192s	S192s	ENSG00000006740.18	EE	SCION	10	0.186614
NCOA1 (regulates) ENSG00000288924.1	Q15788_S22s	S22s	ENSG00000288924.1	EE	SCION	8	0.226504
NCOA1 (regulates) ENSG00000285108.1	Q15788_S22s	S22s	ENSG00000285108.1	EE	SCION	8	0.144588
NCOA1 (regulates) ENSG00000279722.1	Q15788_S22s	S22s	ENSG00000279722.1	EE	SCION	8	0.10181
NCOA1 (regulates) RBFADN	Q15788_S22s	S22s	ENSG00000261126.7	EE	SCION	8	0.171339
NCOA1 (regulates) TICAM2-AS1	Q15788_S22s	S22s	ENSG00000249249.2	EE	SCION	8	0.139687
NCOA1 (regulates) ZNF37BP	Q15788_S22s	S22s	ENSG00000234420.8	EE	SCION	8	0.133698
NCOA1 (regulates) ENSG00000227946.2	Q15788_S22s	S22s	ENSG00000227946.2	EE	SCION	8	0.124466
NCOA1 (regulates) SGMS1-AS1	Q15788_S22s	S22s	ENSG00000226200.7	EE	SCION	8	0.113837
NCOA1 (regulates) JPX	Q15788_S22s	S22s	ENSG00000225470.8	EE	SCION	8	0.108319
NCOA1 (regulates) CRYZL1	Q15788_S22s	S22s	ENSG00000205758.12	EE	SCION	8	0.184875
NCOA1 (regulates) CCHCR1	Q15788_S22s	S22s	ENSG00000204536.15	EE	SCION	8	0.156274
NCOA1 (regulates) TRPV1	Q15788_S22s	S22s	ENSG00000196689.13	EE	SCION	8	0.183379
NCOA1 (regulates) AJAP1	Q15788_S22s	S22s	ENSG00000196581.11	EE	SCION	8	0.104831
NCOA1 (regulates) ARAP1	Q15788_S22s	S22s	ENSG00000186635.15	EE	SCION	8	0.127692
NCOA1 (regulates) GOLGA8R	Q15788_S22s	S22s	ENSG00000186399.11	EE	SCION	8	0.155573
NCOA1 (regulates) PRF1	Q15788_S22s	S22s	ENSG00000180644.8	EE	SCION	8	0.114878
NCOA1 (regulates) LARP7	Q15788_S22s	S22s	ENSG00000174720.17	EE	SCION	8	0.151511
NCOA1 (regulates) CCS	Q15788_S22s	S22s	ENSG00000173992.9	EE	SCION	8	0.113335
NCOA1 (regulates) PHF8	Q15788_S22s	S22s	ENSG00000172943.21	EE	SCION	8	0.170214
NCOA1 (regulates) MALT1	Q15788_S22s	S22s	ENSG00000172175.15	EE	SCION	8	0.121851
NCOA1 (regulates) BPTF	Q15788_S22s	S22s	ENSG00000171634.19	EE	SCION	8	0.166714
NCOA1 (regulates) GSTA4	Q15788_S22s	S22s	ENSG00000170899.11	EE	SCION	8	0.118612
NCOA1 (regulates) RALGAPB	Q15788_S22s	S22s	ENSG00000170471.15	EE	SCION	8	0.1232
NCOA1 (regulates) GPS1	Q15788_S22s	S22s	ENSG00000169727.13	EE	SCION	8	0.119341
NCOA1 (regulates) LRRC45	Q15788_S22s	S22s	ENSG00000169683.8	EE	SCION	8	0.101431
NCOA1 (regulates) ANKRD49	Q15788_S22s	S22s	ENSG00000168876.9	EE	SCION	8	0.12971
NCOA1 (regulates) STIM1	Q15788_S22s	S22s	ENSG00000167323.12	EE	SCION	8	0.128842
NCOA1 (regulates) IFI27L1	Q15788_S22s	S22s	ENSG00000165948.11	EE	SCION	8	0.160553
NCOA1 (regulates) PGAP4	Q15788_S22s	S22s	ENSG00000165152.9	EE	SCION	8	0.100603
NCOA1 (regulates) CITED2	Q15788_S22s	S22s	ENSG00000164442.10	EE	SCION	8	0.135428
NCOA1 (regulates) APBB2	Q15788_S22s	S22s	ENSG00000163697.17	EE	SCION	8	0.112287
NCOA1 (regulates) ZBTB7B	Q15788_S22s	S22s	ENSG00000160685.14	EE	SCION	8	0.123481
NCOA1 (regulates) C19orf47	Q15788_S22s	S22s	ENSG00000160392.14	EE	SCION	8	0.111026
NCOA1 (regulates) LAD1	Q15788_S22s	S22s	ENSG00000159166.15	EE	SCION	8	0.110737
NCOA1 (regulates) WDR19	Q15788_S22s	S22s	ENSG00000157796.18	EE	SCION	8	0.124496
NCOA1 (regulates) TMEM237	Q15788_S22s	S22s	ENSG00000155755.20	EE	SCION	8	0.118949
NCOA1 (regulates) ABCA6	Q15788_S22s	S22s	ENSG00000154262.13	EE	SCION	8	0.11186
NCOA1 (regulates) PAN3	Q15788_S22s	S22s	ENSG00000152520.14	EE	SCION	8	0.101536
NCOA1 (regulates) IL18	Q15788_S22s	S22s	ENSG00000150782.12	EE	SCION	8	0.181751
NCOA1 (regulates) CNBD2	Q15788_S22s	S22s	ENSG00000149646.12	EE	SCION	8	0.159671
NCOA1 (regulates) ZNF214	Q15788_S22s	S22s	ENSG00000149050.10	EE	SCION	8	0.175616
NCOA1 (regulates) ARHGAP39	Q15788_S22s	S22s	ENSG00000147799.12	EE	SCION	8	0.107014
NCOA1 (regulates) POMGNT2	Q15788_S22s	S22s	ENSG00000144647.7	EE	SCION	8	0.154582
NCOA1 (regulates) LSP1P4	Q15788_S22s	S22s	ENSG00000143429.11	EE	SCION	8	0.121294
NCOA1 (regulates) FGF7	Q15788_S22s	S22s	ENSG00000140285.12	EE	SCION	8	0.114741
NCOA1 (regulates) APH1B	Q15788_S22s	S22s	ENSG00000138613.14	EE	SCION	8	0.135003
NCOA1 (regulates) RTF1	Q15788_S22s	S22s	ENSG00000137815.15	EE	SCION	8	0.104106
NCOA1 (regulates) THAP12	Q15788_S22s	S22s	ENSG00000137492.9	EE	SCION	8	0.118515
NCOA1 (regulates) USP20	Q15788_S22s	S22s	ENSG00000136878.14	EE	SCION	8	0.11368
NCOA1 (regulates) DYNC1LI2	Q15788_S22s	S22s	ENSG00000135720.13	EE	SCION	8	0.245622
NCOA1 (regulates) GSTM1	Q15788_S22s	S22s	ENSG00000134184.13	EE	SCION	8	0.104261
NCOA1 (regulates) EPSTI1	Q15788_S22s	S22s	ENSG00000133106.15	EE	SCION	8	0.12438
NCOA1 (regulates) ERMARD	Q15788_S22s	S22s	ENSG00000130023.16	EE	SCION	8	0.12527
NCOA1 (regulates) CDKN1C	Q15788_S22s	S22s	ENSG00000129757.15	EE	SCION	8	0.100627
NCOA1 (regulates) RTN2	Q15788_S22s	S22s	ENSG00000125744.12	EE	SCION	8	0.140348
NCOA1 (regulates) CREB1	Q15788_S22s	S22s	ENSG00000118260.15	EE	SCION	8	0.15116
NCOA1 (regulates) CRBN	Q15788_S22s	S22s	ENSG00000113851.16	EE	SCION	8	0.131365
NCOA1 (regulates) TTC33	Q15788_S22s	S22s	ENSG00000113638.14	EE	SCION	8	0.104061
NCOA1 (regulates) MAN2A1	Q15788_S22s	S22s	ENSG00000112893.10	EE	SCION	8	0.17008
NCOA1 (regulates) RSPH4A	Q15788_S22s	S22s	ENSG00000111834.13	EE	SCION	8	0.1078
NCOA1 (regulates) SUDS3	Q15788_S22s	S22s	ENSG00000111707.12	EE	SCION	8	0.102548
NCOA1 (regulates) C11orf58	Q15788_S22s	S22s	ENSG00000110696.10	EE	SCION	8	0.104903
NCOA1 (regulates) HOXB6	Q15788_S22s	S22s	ENSG00000108511.10	EE	SCION	8	0.108355
NCOA1 (regulates) C14orf93	Q15788_S22s	S22s	ENSG00000100802.15	EE	SCION	8	0.106183
NCOA1 (regulates) SLC35E4	Q15788_S22s	S22s	ENSG00000100036.13	EE	SCION	8	0.104361
NCOA1 (regulates) SNRPD3	Q15788_S22s	S22s	ENSG00000100028.12	EE	SCION	8	0.188013
NCOA1 (regulates) SCFD1	Q15788_S22s	S22s	ENSG00000092108.22	EE	SCION	8	0.190611
NCOA1 (regulates) OAS1	Q15788_S22s	S22s	ENSG00000089127.15	EE	SCION	8	0.113465
NCOA1 (regulates) AAMDC	Q15788_S22s	S22s	ENSG00000087884.15	EE	SCION	8	0.188875
NCOA1 (regulates) NT5C2	Q15788_S22s	S22s	ENSG00000076685.19	EE	SCION	8	0.104151
NCOA1 (regulates) SMARCE1	Q15788_S22s	S22s	ENSG00000073584.20	EE	SCION	8	0.137643
NCOA1 (regulates) NUCKS1	Q15788_S22s	S22s	ENSG00000069275.13	EE	SCION	8	0.183164
NCOA1 (regulates) ARID4A	Q15788_S22s	S22s	ENSG00000032219.19	EE	SCION	8	0.219631
NCOA1 (regulates) ENSG00000289236.1	Q15788_S395s	S395s	ENSG00000289236.1	EE	SCION	3	0.222718
NCOA1 (regulates) ENSG00000288531.1	Q15788_S395s	S395s	ENSG00000288531.1	EE	SCION	3	0.159311
NCOA1 (regulates) ENSG00000287483.1	Q15788_S395s	S395s	ENSG00000287483.1	EE	SCION	3	0.258053
NCOA1 (regulates) ENSG00000284747.1	Q15788_S395s	S395s	ENSG00000284747.1	EE	SCION	3	0.10053
NCOA1 (regulates) ENSG00000280401.1	Q15788_S395s	S395s	ENSG00000280401.1	EE	SCION	3	0.141322
NCOA1 (regulates) LINC00235	Q15788_S395s	S395s	ENSG00000277142.1	EE	SCION	3	0.112952
NCOA1 (regulates) ENSG00000274828.1	Q15788_S395s	S395s	ENSG00000274828.1	EE	SCION	3	0.14027
NCOA1 (regulates) ENSG00000274104.1	Q15788_S395s	S395s	ENSG00000274104.1	EE	SCION	3	0.101892
NCOA1 (regulates) ENSG00000272079.2	Q15788_S395s	S395s	ENSG00000272079.2	EE	SCION	3	0.164165
NCOA1 (regulates) ENSG00000271810.5	Q15788_S395s	S395s	ENSG00000271810.5	EE	SCION	3	0.153236
NCOA1 (regulates) USP34-DT	Q15788_S395s	S395s	ENSG00000270820.7	EE	SCION	3	0.101497
NCOA1 (regulates) GJA5	Q15788_S395s	S395s	ENSG00000265107.3	EE	SCION	3	0.191105
NCOA1 (regulates) ENSG00000260051.1	Q15788_S395s	S395s	ENSG00000260051.1	EE	SCION	3	0.165225
NCOA1 (regulates) SH3RF3-AS1	Q15788_S395s	S395s	ENSG00000259863.1	EE	SCION	3	0.115082
NCOA1 (regulates) ENSG00000259560.2	Q15788_S395s	S395s	ENSG00000259560.2	EE	SCION	3	0.111503
NCOA1 (regulates) PDF	Q15788_S395s	S395s	ENSG00000258429.2	EE	SCION	3	0.132231
NCOA1 (regulates) PINX1	Q15788_S395s	S395s	ENSG00000254093.9	EE	SCION	3	0.103964
NCOA1 (regulates) ITGA2-AS1	Q15788_S395s	S395s	ENSG00000249899.6	EE	SCION	3	0.14495
NCOA1 (regulates) ENSG00000249456.1	Q15788_S395s	S395s	ENSG00000249456.1	EE	SCION	3	0.104364
NCOA1 (regulates) ZCCHC3	Q15788_S395s	S395s	ENSG00000247315.4	EE	SCION	3	0.184968
NCOA1 (regulates) LINC00847	Q15788_S395s	S395s	ENSG00000245060.8	EE	SCION	3	0.111545
NCOA1 (regulates) EIF4EBP3	Q15788_S395s	S395s	ENSG00000243056.2	EE	SCION	3	0.101229
NCOA1 (regulates) PPP1R3E	Q15788_S395s	S395s	ENSG00000235194.9	EE	SCION	3	0.145911
NCOA1 (regulates) DAAM2-AS1	Q15788_S395s	S395s	ENSG00000235033.7	EE	SCION	3	0.176891
NCOA1 (regulates) MIR3936HG	Q15788_S395s	S395s	ENSG00000233006.8	EE	SCION	3	0.112789
NCOA1 (regulates) SLC35F6	Q15788_S395s	S395s	ENSG00000213699.9	EE	SCION	3	0.136539
NCOA1 (regulates) PPP1CB	Q15788_S395s	S395s	ENSG00000213639.10	EE	SCION	3	0.112497
NCOA1 (regulates) SMG5	Q15788_S395s	S395s	ENSG00000198952.8	EE	SCION	3	0.13709
NCOA1 (regulates) KLHL9	Q15788_S395s	S395s	ENSG00000198642.7	EE	SCION	3	0.156633
NCOA1 (regulates) ENSG00000198555.7	Q15788_S395s	S395s	ENSG00000198555.7	EE	SCION	3	0.130661
NCOA1 (regulates) PIM3	Q15788_S395s	S395s	ENSG00000198355.5	EE	SCION	3	0.102299
NCOA1 (regulates) ENPP1	Q15788_S395s	S395s	ENSG00000197594.14	EE	SCION	3	0.108414
NCOA1 (regulates) UAP1L1	Q15788_S395s	S395s	ENSG00000197355.11	EE	SCION	3	0.105261
NCOA1 (regulates) ESRRG	Q15788_S395s	S395s	ENSG00000196482.18	EE	SCION	3	0.178664
NCOA1 (regulates) PTPN1	Q15788_S395s	S395s	ENSG00000196396.10	EE	SCION	3	0.119375
NCOA1 (regulates) TOR3A	Q15788_S395s	S395s	ENSG00000186283.14	EE	SCION	3	0.11032
NCOA1 (regulates) IRS2	Q15788_S395s	S395s	ENSG00000185950.9	EE	SCION	3	0.10237
NCOA1 (regulates) ZNF696	Q15788_S395s	S395s	ENSG00000185730.8	EE	SCION	3	0.158075
NCOA1 (regulates) IL3RA	Q15788_S395s	S395s	ENSG00000185291.12_PAR_Y	EE	SCION	3	0.103105
NCOA1 (regulates) SNN	Q15788_S395s	S395s	ENSG00000184602.6	EE	SCION	3	0.181666
NCOA1 (regulates) PTP4A3	Q15788_S395s	S395s	ENSG00000184489.13	EE	SCION	3	0.14511
NCOA1 (regulates) TENT5C	Q15788_S395s	S395s	ENSG00000183508.5	EE	SCION	3	0.174494
NCOA1 (regulates) SLC25A18	Q15788_S395s	S395s	ENSG00000182902.14	EE	SCION	3	0.128444
NCOA1 (regulates) TMIE	Q15788_S395s	S395s	ENSG00000181585.7	EE	SCION	3	0.226509
NCOA1 (regulates) GPR157	Q15788_S395s	S395s	ENSG00000180758.12	EE	SCION	3	0.10082
NCOA1 (regulates) TIGD5	Q15788_S395s	S395s	ENSG00000179886.6	EE	SCION	3	0.12419
NCOA1 (regulates) FJX1	Q15788_S395s	S395s	ENSG00000179431.7	EE	SCION	3	0.115831
NCOA1 (regulates) RRS1	Q15788_S395s	S395s	ENSG00000179041.4	EE	SCION	3	0.135495
NCOA1 (regulates) FAM219B	Q15788_S395s	S395s	ENSG00000178761.15	EE	SCION	3	0.113965
NCOA1 (regulates) IRX3	Q15788_S395s	S395s	ENSG00000177508.12	EE	SCION	3	0.156445
NCOA1 (regulates) KLHL38	Q15788_S395s	S395s	ENSG00000175946.9	EE	SCION	3	0.121566
NCOA1 (regulates) UCP3	Q15788_S395s	S395s	ENSG00000175564.13	EE	SCION	3	0.143456
NCOA1 (regulates) AKIRIN1	Q15788_S395s	S395s	ENSG00000174574.16	EE	SCION	3	0.193083
NCOA1 (regulates) SLC25A30	Q15788_S395s	S395s	ENSG00000174032.17	EE	SCION	3	0.146204
NCOA1 (regulates) ZNF622	Q15788_S395s	S395s	ENSG00000173545.5	EE	SCION	3	0.125413
NCOA1 (regulates) PDP2	Q15788_S395s	S395s	ENSG00000172840.7	EE	SCION	3	0.162467
NCOA1 (regulates) CEBPB	Q15788_S395s	S395s	ENSG00000172216.6	EE	SCION	3	0.137697
NCOA1 (regulates) ZNF584	Q15788_S395s	S395s	ENSG00000171574.18	EE	SCION	3	0.115468
NCOA1 (regulates) RSL1D1	Q15788_S395s	S395s	ENSG00000171490.13	EE	SCION	3	0.124316
NCOA1 (regulates) KIF5B	Q15788_S395s	S395s	ENSG00000170759.11	EE	SCION	3	0.151524
NCOA1 (regulates) KCNS3	Q15788_S395s	S395s	ENSG00000170745.12	EE	SCION	3	0.114857
NCOA1 (regulates) SLC3A2	Q15788_S395s	S395s	ENSG00000168003.18	EE	SCION	3	0.120769
NCOA1 (regulates) ANGPTL4	Q15788_S395s	S395s	ENSG00000167772.12	EE	SCION	3	0.112318
NCOA1 (regulates) CRK	Q15788_S395s	S395s	ENSG00000167193.8	EE	SCION	3	0.133228
NCOA1 (regulates) BTRC	Q15788_S395s	S395s	ENSG00000166167.18	EE	SCION	3	0.185925
NCOA1 (regulates) TRMT61A	Q15788_S395s	S395s	ENSG00000166166.13	EE	SCION	3	0.113216
NCOA1 (regulates) KBTBD6	Q15788_S395s	S395s	ENSG00000165572.8	EE	SCION	3	0.147658
NCOA1 (regulates) ARF6	Q15788_S395s	S395s	ENSG00000165527.8	EE	SCION	3	0.111063
NCOA1 (regulates) TMEM65	Q15788_S395s	S395s	ENSG00000164983.8	EE	SCION	3	0.23271
NCOA1 (regulates) SLC25A32	Q15788_S395s	S395s	ENSG00000164933.12	EE	SCION	3	0.180505
NCOA1 (regulates) DAGLB	Q15788_S395s	S395s	ENSG00000164535.15	EE	SCION	3	0.236846
NCOA1 (regulates) MTMR14	Q15788_S395s	S395s	ENSG00000163719.20	EE	SCION	3	0.152015
NCOA1 (regulates) RNF149	Q15788_S395s	S395s	ENSG00000163162.9	EE	SCION	3	0.190854
NCOA1 (regulates) COA7	Q15788_S395s	S395s	ENSG00000162377.6	EE	SCION	3	0.210629
NCOA1 (regulates) LARP4	Q15788_S395s	S395s	ENSG00000161813.23	EE	SCION	3	0.203337
NCOA1 (regulates) UBE2Q1	Q15788_S395s	S395s	ENSG00000160714.10	EE	SCION	3	0.10951
NCOA1 (regulates) GPSM1	Q15788_S395s	S395s	ENSG00000160360.13	EE	SCION	3	0.120775
NCOA1 (regulates) HK2	Q15788_S395s	S395s	ENSG00000159399.10	EE	SCION	3	0.13402
NCOA1 (regulates) FBXW5	Q15788_S395s	S395s	ENSG00000159069.14	EE	SCION	3	0.109418
NCOA1 (regulates) CNOT11	Q15788_S395s	S395s	ENSG00000158435.8	EE	SCION	3	0.229967
NCOA1 (regulates) ETS2	Q15788_S395s	S395s	ENSG00000157557.13	EE	SCION	3	0.110676
NCOA1 (regulates) DYRK1A	Q15788_S395s	S395s	ENSG00000157540.22	EE	SCION	3	0.108335
NCOA1 (regulates) KLHL40	Q15788_S395s	S395s	ENSG00000157119.12	EE	SCION	3	0.130979
NCOA1 (regulates) ANKRD9	Q15788_S395s	S395s	ENSG00000156381.9	EE	SCION	3	0.115749
NCOA1 (regulates) PCGF6	Q15788_S395s	S395s	ENSG00000156374.16	EE	SCION	3	0.135319
NCOA1 (regulates) TXNDC11	Q15788_S395s	S395s	ENSG00000153066.13	EE	SCION	3	0.159471
NCOA1 (regulates) PANK1	Q15788_S395s	S395s	ENSG00000152782.18	EE	SCION	3	0.111148
NCOA1 (regulates) TEX30	Q15788_S395s	S395s	ENSG00000151287.17	EE	SCION	3	0.144736
NCOA1 (regulates) SPATA25	Q15788_S395s	S395s	ENSG00000149634.5	EE	SCION	3	0.113504
NCOA1 (regulates) SCN2B	Q15788_S395s	S395s	ENSG00000149575.9	EE	SCION	3	0.257977
NCOA1 (regulates) PPRC1	Q15788_S395s	S395s	ENSG00000148840.11	EE	SCION	3	0.160286
NCOA1 (regulates) MFHAS1	Q15788_S395s	S395s	ENSG00000147324.11	EE	SCION	3	0.101389
NCOA1 (regulates) GPR17	Q15788_S395s	S395s	ENSG00000144230.17	EE	SCION	3	0.106014
NCOA1 (regulates) UBAP2L	Q15788_S395s	S395s	ENSG00000143569.19	EE	SCION	3	0.113889
NCOA1 (regulates) MOB3C	Q15788_S395s	S395s	ENSG00000142961.16	EE	SCION	3	0.10047
NCOA1 (regulates) MAP3K6	Q15788_S395s	S395s	ENSG00000142733.17	EE	SCION	3	0.14772
NCOA1 (regulates) NPC1	Q15788_S395s	S395s	ENSG00000141458.13	EE	SCION	3	0.133382
NCOA1 (regulates) OSGIN1	Q15788_S395s	S395s	ENSG00000140961.14	EE	SCION	3	0.226442
NCOA1 (regulates) ABHD2	Q15788_S395s	S395s	ENSG00000140526.18	EE	SCION	3	0.108651
NCOA1 (regulates) LARP1B	Q15788_S395s	S395s	ENSG00000138709.19	EE	SCION	3	0.227772
NCOA1 (regulates) FNBP1L	Q15788_S395s	S395s	ENSG00000137942.18	EE	SCION	3	0.175679
NCOA1 (regulates) FCHSD2	Q15788_S395s	S395s	ENSG00000137478.15	EE	SCION	3	0.147051
NCOA1 (regulates) TUBB2A	Q15788_S395s	S395s	ENSG00000137267.7	EE	SCION	3	0.131442
NCOA1 (regulates) SLC22A23	Q15788_S395s	S395s	ENSG00000137266.15	EE	SCION	3	0.105935
NCOA1 (regulates) GABBR2	Q15788_S395s	S395s	ENSG00000136928.7	EE	SCION	3	0.17815
NCOA1 (regulates) SRSF1	Q15788_S395s	S395s	ENSG00000136450.13	EE	SCION	3	0.112981
NCOA1 (regulates) TNS3	Q15788_S395s	S395s	ENSG00000136205.17	EE	SCION	3	0.178617
NCOA1 (regulates) GLUL	Q15788_S395s	S395s	ENSG00000135821.19	EE	SCION	3	0.102778
NCOA1 (regulates) URB2	Q15788_S395s	S395s	ENSG00000135763.10	EE	SCION	3	0.265894
NCOA1 (regulates) UBQLN1	Q15788_S395s	S395s	ENSG00000135018.14	EE	SCION	3	0.118118
NCOA1 (regulates) FBH1	Q15788_S395s	S395s	ENSG00000134452.20	EE	SCION	3	0.134771
NCOA1 (regulates) CHD1L	Q15788_S395s	S395s	ENSG00000131778.20	EE	SCION	3	0.146003
NCOA1 (regulates) PPAN	Q15788_S395s	S395s	ENSG00000130810.20	EE	SCION	3	0.114775
NCOA1 (regulates) STK35	Q15788_S395s	S395s	ENSG00000125834.13	EE	SCION	3	0.119357
NCOA1 (regulates) GPCPD1	Q15788_S395s	S395s	ENSG00000125772.14	EE	SCION	3	0.151599
NCOA1 (regulates) PPP1R12C	Q15788_S395s	S395s	ENSG00000125503.13	EE	SCION	3	0.100643
NCOA1 (regulates) RAB17	Q15788_S395s	S395s	ENSG00000124839.13	EE	SCION	3	0.113744
NCOA1 (regulates) LRRFIP1	Q15788_S395s	S395s	ENSG00000124831.19	EE	SCION	3	0.110202
NCOA1 (regulates) MAD2L1BP	Q15788_S395s	S395s	ENSG00000124688.14	EE	SCION	3	0.217506
NCOA1 (regulates) MOCS1	Q15788_S395s	S395s	ENSG00000124615.20	EE	SCION	3	0.173671
NCOA1 (regulates) RNF114	Q15788_S395s	S395s	ENSG00000124226.11	EE	SCION	3	0.113904
NCOA1 (regulates) PFKFB2	Q15788_S395s	S395s	ENSG00000123836.15	EE	SCION	3	0.19554
NCOA1 (regulates) CLTA	Q15788_S395s	S395s	ENSG00000122705.17	EE	SCION	3	0.102468
NCOA1 (regulates) ETF1	Q15788_S395s	S395s	ENSG00000120705.13	EE	SCION	3	0.105829
NCOA1 (regulates) NSUN4	Q15788_S395s	S395s	ENSG00000117481.11	EE	SCION	3	0.10432
NCOA1 (regulates) SLC19A2	Q15788_S395s	S395s	ENSG00000117479.15	EE	SCION	3	0.128801
NCOA1 (regulates) PNO1	Q15788_S395s	S395s	ENSG00000115946.8	EE	SCION	3	0.106433
NCOA1 (regulates) DNAJC27	Q15788_S395s	S395s	ENSG00000115137.12	EE	SCION	3	0.162025
NCOA1 (regulates) TFG	Q15788_S395s	S395s	ENSG00000114354.15	EE	SCION	3	0.129515
NCOA1 (regulates) UBE3A	Q15788_S395s	S395s	ENSG00000114062.22	EE	SCION	3	0.105223
NCOA1 (regulates) GOLPH3	Q15788_S395s	S395s	ENSG00000113384.14	EE	SCION	3	0.122803
NCOA1 (regulates) SLC29A1	Q15788_S395s	S395s	ENSG00000112759.19	EE	SCION	3	0.115978
NCOA1 (regulates) NUFIP2	Q15788_S395s	S395s	ENSG00000108256.9	EE	SCION	3	0.115475
NCOA1 (regulates) MTPAP	Q15788_S395s	S395s	ENSG00000107951.15	EE	SCION	3	0.144734
NCOA1 (regulates) STAG3L4	Q15788_S395s	S395s	ENSG00000106610.16	EE	SCION	3	0.122174
NCOA1 (regulates) IMPDH1	Q15788_S395s	S395s	ENSG00000106348.18	EE	SCION	3	0.129449
NCOA1 (regulates) MTMR9	Q15788_S395s	S395s	ENSG00000104643.10	EE	SCION	3	0.126801
NCOA1 (regulates) APEX1	Q15788_S395s	S395s	ENSG00000100823.12	EE	SCION	3	0.21123
NCOA1 (regulates) TRIM9	Q15788_S395s	S395s	ENSG00000100505.14	EE	SCION	3	0.108852
NCOA1 (regulates) SBF1	Q15788_S395s	S395s	ENSG00000100241.22	EE	SCION	3	0.101535
NCOA1 (regulates) ARVCF	Q15788_S395s	S395s	ENSG00000099889.14	EE	SCION	3	0.102599
NCOA1 (regulates) HSD3B7	Q15788_S395s	S395s	ENSG00000099377.14	EE	SCION	3	0.135128
NCOA1 (regulates) CREM	Q15788_S395s	S395s	ENSG00000095794.20	EE	SCION	3	0.114008
NCOA1 (regulates) TMEM38B	Q15788_S395s	S395s	ENSG00000095209.12	EE	SCION	3	0.12515
NCOA1 (regulates) PAPOLA	Q15788_S395s	S395s	ENSG00000090060.19	EE	SCION	3	0.168527
NCOA1 (regulates) DNAAF9	Q15788_S395s	S395s	ENSG00000088854.13	EE	SCION	3	0.131799
NCOA1 (regulates) NOP14	Q15788_S395s	S395s	ENSG00000087269.16	EE	SCION	3	0.114499
NCOA1 (regulates) B4GALT1	Q15788_S395s	S395s	ENSG00000086062.13	EE	SCION	3	0.153032
NCOA1 (regulates) ZNF586	Q15788_S395s	S395s	ENSG00000083828.16	EE	SCION	3	0.156357
NCOA1 (regulates) NUFIP1	Q15788_S395s	S395s	ENSG00000083635.8	EE	SCION	3	0.224512
NCOA1 (regulates) DLGAP4	Q15788_S395s	S395s	ENSG00000080845.19	EE	SCION	3	0.156932
NCOA1 (regulates) TOLLIP	Q15788_S395s	S395s	ENSG00000078902.16	EE	SCION	3	0.117658
NCOA1 (regulates) MYH7B	Q15788_S395s	S395s	ENSG00000078814.18	EE	SCION	3	0.17752
NCOA1 (regulates) DYNC1I2	Q15788_S395s	S395s	ENSG00000077380.16	EE	SCION	3	0.107299
NCOA1 (regulates) EXOSC5	Q15788_S395s	S395s	ENSG00000077348.10	EE	SCION	3	0.138018
NCOA1 (regulates) DAZAP1	Q15788_S395s	S395s	ENSG00000071626.17	EE	SCION	3	0.122644
NCOA1 (regulates) PTPN3	Q15788_S395s	S395s	ENSG00000070159.14	EE	SCION	3	0.131499
NCOA1 (regulates) MAPK6	Q15788_S395s	S395s	ENSG00000069956.14	EE	SCION	3	0.184668
NCOA1 (regulates) PFKP	Q15788_S395s	S395s	ENSG00000067057.18	EE	SCION	3	0.110051
NCOA1 (regulates) AP3D1	Q15788_S395s	S395s	ENSG00000065000.19	EE	SCION	3	0.114464
NCOA1 (regulates) MCUR1	Q15788_S395s	S395s	ENSG00000050393.12	EE	SCION	3	0.134433
NCOA1 (regulates) SCML1	Q15788_S395s	S395s	ENSG00000047634.15	EE	SCION	3	0.102298
NCOA1 (regulates) HSPA5	Q15788_S395s	S395s	ENSG00000044574.9	EE	SCION	3	0.101697
NCOA1 (regulates) MED17	Q15788_S395s	S395s	ENSG00000042429.12	EE	SCION	3	0.161133
NCOA1 (regulates) CTNS	Q15788_S395s	S395s	ENSG00000040531.16	EE	SCION	3	0.110937
NCOA1 (regulates) SLC66A1	Q15788_S395s	S395s	ENSG00000040487.13	EE	SCION	3	0.101826
NCOA1 (regulates) MSR1	Q15788_S395s	S395s	ENSG00000038945.15	EE	SCION	3	0.144659
NCOA1 (regulates) RHOBTB2	Q15788_S395s	S395s	ENSG00000008853.18	EE	SCION	3	0.113623
NCOA1 (regulates) TNFRSF12A	Q15788_S395s	S395s	ENSG00000006327.14	EE	SCION	3	0.109393
NCOA1 (regulates) FUCA2	Q15788_S395s	S395s	ENSG00000001036.14	EE	SCION	3	0.125492
NCOA1 (regulates) ENSG00000286196.1	Q15788_S565s	S565s	ENSG00000286196.1	EE	SCION	2	0.15541
NCOA1 (regulates) ATP6V1FNB	Q15788_S565s	S565s	ENSG00000272899.4	EE	SCION	2	0.104059
NCOA1 (regulates) SNHG26	Q15788_S565s	S565s	ENSG00000228649.10	EE	SCION	2	0.110139
NCOA1 (regulates) LINC00115	Q15788_S565s	S565s	ENSG00000225880.5	EE	SCION	2	0.167563
NCOA1 (regulates) UBALD2	Q15788_S565s	S565s	ENSG00000185262.9	EE	SCION	2	0.120956
NCOA1 (regulates) MRNIP	Q15788_S565s	S565s	ENSG00000161010.16	EE	SCION	2	0.203893
NCOA1 (regulates) DEDD2	Q15788_S565s	S565s	ENSG00000160570.14	EE	SCION	2	0.117415
NCOA1 (regulates) PLCL2	Q15788_S565s	S565s	ENSG00000154822.18	EE	SCION	2	0.140848
NCOA1 (regulates) UGCG	Q15788_S565s	S565s	ENSG00000148154.10	EE	SCION	2	0.138866
NCOA1 (regulates) SEC24B	Q15788_S565s	S565s	ENSG00000138802.11	EE	SCION	2	0.140338
NCOA1 (regulates) HNRNPA1	Q15788_S565s	S565s	ENSG00000135486.19	EE	SCION	2	0.137345
NCOA1 (regulates) SLF2	Q15788_S565s	S565s	ENSG00000119906.13	EE	SCION	2	0.136409
NCOA1 (regulates) PHF3	Q15788_S565s	S565s	ENSG00000118482.12	EE	SCION	2	0.10902
NCOA1 (regulates) FBXL4	Q15788_S565s	S565s	ENSG00000112234.9	EE	SCION	2	0.145664
NCOA1 (regulates) VDR	Q15788_S565s	S565s	ENSG00000111424.12	EE	SCION	2	0.180673
NCOA1 (regulates) USP42	Q15788_S565s	S565s	ENSG00000106346.12	EE	SCION	2	0.186252
NCOA1 (regulates) EEA1	Q15788_S565s	S565s	ENSG00000102189.17	EE	SCION	2	0.226006
NCOA1 (regulates) MYNN	Q15788_S565s	S565s	ENSG00000085274.16	EE	SCION	2	0.137201
MECP2 (regulates) ENSG00000289293.1	P51608_S70s	S70s	ENSG00000289293.1	EE	SCION	9	0.243886
MECP2 (regulates) ENSG00000285928.1	P51608_S70s	S70s	ENSG00000285928.1	EE	SCION	9	0.147491
MECP2 (regulates) ENSG00000282024.1	P51608_S70s	S70s	ENSG00000282024.1	EE	SCION	9	0.104433
MECP2 (regulates) ENSG00000280152.1	P51608_S70s	S70s	ENSG00000280152.1	EE	SCION	9	0.220288
MECP2 (regulates) MLLT6	P51608_S70s	S70s	ENSG00000275023.5	EE	SCION	9	0.119281
MECP2 (regulates) PAXIP1-DT	P51608_S70s	S70s	ENSG00000273344.1	EE	SCION	9	0.292731
MECP2 (regulates) LINC02018	P51608_S70s	S70s	ENSG00000272690.6	EE	SCION	9	0.197063
MECP2 (regulates) KMT2B	P51608_S70s	S70s	ENSG00000272333.8	EE	SCION	9	0.202227
MECP2 (regulates) GAS2L2	P51608_S70s	S70s	ENSG00000270765.7	EE	SCION	9	0.159542
MECP2 (regulates) ENSG00000267364.3	P51608_S70s	S70s	ENSG00000267364.3	EE	SCION	9	0.126485
MECP2 (regulates) ENSG00000267002.4	P51608_S70s	S70s	ENSG00000267002.4	EE	SCION	9	0.254862
MECP2 (regulates) ENSG00000262855.1	P51608_S70s	S70s	ENSG00000262855.1	EE	SCION	9	0.250602
MECP2 (regulates) NORAD	P51608_S70s	S70s	ENSG00000260032.2	EE	SCION	9	0.126385
MECP2 (regulates) LINC02762	P51608_S70s	S70s	ENSG00000250303.5	EE	SCION	9	0.181651
MECP2 (regulates) LINC01091	P51608_S70s	S70s	ENSG00000249464.7	EE	SCION	9	0.207613
MECP2 (regulates) AP5Z1	P51608_S70s	S70s	ENSG00000242802.9	EE	SCION	9	0.105123
MECP2 (regulates) ZNF702P	P51608_S70s	S70s	ENSG00000242779.7	EE	SCION	9	0.121666
MECP2 (regulates) ENSG00000238273.3	P51608_S70s	S70s	ENSG00000238273.3	EE	SCION	9	0.155299
MECP2 (regulates) ENSG00000229425.4	P51608_S70s	S70s	ENSG00000229425.4	EE	SCION	9	0.179228
MECP2 (regulates) ENSG00000227544.10	P51608_S70s	S70s	ENSG00000227544.10	EE	SCION	9	0.161591
MECP2 (regulates) ERCC6	P51608_S70s	S70s	ENSG00000225830.16	EE	SCION	9	0.102102
MECP2 (regulates) CERS1	P51608_S70s	S70s	ENSG00000223802.9	EE	SCION	9	0.111014
MECP2 (regulates) COL28A1	P51608_S70s	S70s	ENSG00000215018.10	EE	SCION	9	0.110779
MECP2 (regulates) QTRT1	P51608_S70s	S70s	ENSG00000213339.9	EE	SCION	9	0.13469
MECP2 (regulates) DPF3	P51608_S70s	S70s	ENSG00000205683.12	EE	SCION	9	0.256076
MECP2 (regulates) CCDC152	P51608_S70s	S70s	ENSG00000198865.10	EE	SCION	9	0.141309
MECP2 (regulates) HMGN2	P51608_S70s	S70s	ENSG00000198830.11	EE	SCION	9	0.132734
MECP2 (regulates) ZNF607	P51608_S70s	S70s	ENSG00000198182.13	EE	SCION	9	0.107534
MECP2 (regulates) PHF2	P51608_S70s	S70s	ENSG00000197724.11	EE	SCION	9	0.194852
MECP2 (regulates) PCDHB11	P51608_S70s	S70s	ENSG00000197479.7	EE	SCION	9	0.103197
MECP2 (regulates) LRRC8B	P51608_S70s	S70s	ENSG00000197147.15	EE	SCION	9	0.146048
MECP2 (regulates) NPSR1-AS1	P51608_S70s	S70s	ENSG00000197085.11	EE	SCION	9	0.170242
MECP2 (regulates) ZNF33B	P51608_S70s	S70s	ENSG00000196693.15	EE	SCION	9	0.131492
MECP2 (regulates) ZNF573	P51608_S70s	S70s	ENSG00000189144.15	EE	SCION	9	0.29002
MECP2 (regulates) HEXIM1	P51608_S70s	S70s	ENSG00000186834.4	EE	SCION	9	0.153124
MECP2 (regulates) ZFP91	P51608_S70s	S70s	ENSG00000186660.15	EE	SCION	9	0.126356
MECP2 (regulates) LRCH3	P51608_S70s	S70s	ENSG00000186001.14	EE	SCION	9	0.274848
MECP2 (regulates) ZNF829	P51608_S70s	S70s	ENSG00000185869.15	EE	SCION	9	0.102389
MECP2 (regulates) KCNQ5	P51608_S70s	S70s	ENSG00000185760.18	EE	SCION	9	0.134534
MECP2 (regulates) SP1	P51608_S70s	S70s	ENSG00000185591.10	EE	SCION	9	0.146352
MECP2 (regulates) STAC3	P51608_S70s	S70s	ENSG00000185482.8	EE	SCION	9	0.125258
MECP2 (regulates) ZBTB40	P51608_S70s	S70s	ENSG00000184677.18	EE	SCION	9	0.149208
MECP2 (regulates) PCDH9	P51608_S70s	S70s	ENSG00000184226.15	EE	SCION	9	0.138991
MECP2 (regulates) C11orf54	P51608_S70s	S70s	ENSG00000182919.15	EE	SCION	9	0.104192
MECP2 (regulates) H2BC4	P51608_S70s	S70s	ENSG00000180596.8	EE	SCION	9	0.117312
MECP2 (regulates) DIP2C-AS1	P51608_S70s	S70s	ENSG00000180525.14	EE	SCION	9	0.124293
MECP2 (regulates) PAK2	P51608_S70s	S70s	ENSG00000180370.10	EE	SCION	9	0.101012
MECP2 (regulates) MTURN	P51608_S70s	S70s	ENSG00000180354.16	EE	SCION	9	0.105953
MECP2 (regulates) SERTAD2	P51608_S70s	S70s	ENSG00000179833.4	EE	SCION	9	0.116332
MECP2 (regulates) TMEM52	P51608_S70s	S70s	ENSG00000178821.13	EE	SCION	9	0.175512
MECP2 (regulates) ANXA2R	P51608_S70s	S70s	ENSG00000177721.5	EE	SCION	9	0.145653
MECP2 (regulates) ZBTB33	P51608_S70s	S70s	ENSG00000177485.7	EE	SCION	9	0.192014
MECP2 (regulates) STAT5B	P51608_S70s	S70s	ENSG00000173757.10	EE	SCION	9	0.100126
MECP2 (regulates) HECTD4	P51608_S70s	S70s	ENSG00000173064.14	EE	SCION	9	0.145179
MECP2 (regulates) DCP2	P51608_S70s	S70s	ENSG00000172795.17	EE	SCION	9	0.105505
MECP2 (regulates) TLN2	P51608_S70s	S70s	ENSG00000171914.17	EE	SCION	9	0.132111
MECP2 (regulates) ASXL1	P51608_S70s	S70s	ENSG00000171456.21	EE	SCION	9	0.100146
MECP2 (regulates) DFFB	P51608_S70s	S70s	ENSG00000169598.17	EE	SCION	9	0.154416
MECP2 (regulates) PKIG	P51608_S70s	S70s	ENSG00000168734.14	EE	SCION	9	0.115419
MECP2 (regulates) SNRNP48	P51608_S70s	S70s	ENSG00000168566.13	EE	SCION	9	0.126674
MECP2 (regulates) FEN1	P51608_S70s	S70s	ENSG00000168496.4	EE	SCION	9	0.22663
MECP2 (regulates) SETD5	P51608_S70s	S70s	ENSG00000168137.20	EE	SCION	9	0.129187
MECP2 (regulates) KMT2D	P51608_S70s	S70s	ENSG00000167548.18	EE	SCION	9	0.173268
MECP2 (regulates) CDK12	P51608_S70s	S70s	ENSG00000167258.15	EE	SCION	9	0.110482
MECP2 (regulates) SLITRK5	P51608_S70s	S70s	ENSG00000165300.8	EE	SCION	9	0.104803
MECP2 (regulates) RHOBTB3	P51608_S70s	S70s	ENSG00000164292.13	EE	SCION	9	0.164331
MECP2 (regulates) LSM6	P51608_S70s	S70s	ENSG00000164167.12	EE	SCION	9	0.10326
MECP2 (regulates) DCAF16	P51608_S70s	S70s	ENSG00000163257.11	EE	SCION	9	0.299153
MECP2 (regulates) SGCB	P51608_S70s	S70s	ENSG00000163069.13	EE	SCION	9	0.145825
MECP2 (regulates) PEX13	P51608_S70s	S70s	ENSG00000162928.9	EE	SCION	9	0.121057
MECP2 (regulates) RBBP4	P51608_S70s	S70s	ENSG00000162521.19	EE	SCION	9	0.11671
MECP2 (regulates) PRKAA2	P51608_S70s	S70s	ENSG00000162409.12	EE	SCION	9	0.118401
MECP2 (regulates) ASB16	P51608_S70s	S70s	ENSG00000161664.7	EE	SCION	9	0.182534
MECP2 (regulates) FCHO2	P51608_S70s	S70s	ENSG00000157107.14	EE	SCION	9	0.1994
MECP2 (regulates) ZFYVE9	P51608_S70s	S70s	ENSG00000157077.16	EE	SCION	9	0.155135
MECP2 (regulates) LSM11	P51608_S70s	S70s	ENSG00000155858.6	EE	SCION	9	0.199017
MECP2 (regulates) GOLGA7B	P51608_S70s	S70s	ENSG00000155265.11	EE	SCION	9	0.163176
MECP2 (regulates) INO80C	P51608_S70s	S70s	ENSG00000153391.16	EE	SCION	9	0.122336
MECP2 (regulates) SREK1IP1	P51608_S70s	S70s	ENSG00000153006.16	EE	SCION	9	0.100229
MECP2 (regulates) SCHIP1	P51608_S70s	S70s	ENSG00000151967.18	EE	SCION	9	0.121001
MECP2 (regulates) ANK3	P51608_S70s	S70s	ENSG00000151150.22	EE	SCION	9	0.225654
MECP2 (regulates) DLG2	P51608_S70s	S70s	ENSG00000150672.18	EE	SCION	9	0.150402
MECP2 (regulates) PAK1	P51608_S70s	S70s	ENSG00000149269.10	EE	SCION	9	0.13774
MECP2 (regulates) NONO	P51608_S70s	S70s	ENSG00000147140.17	EE	SCION	9	0.120507
MECP2 (regulates) PM20D2	P51608_S70s	S70s	ENSG00000146281.6	EE	SCION	9	0.128332
MECP2 (regulates) DUSP11	P51608_S70s	S70s	ENSG00000144048.10	EE	SCION	9	0.204556
MECP2 (regulates) ARNT	P51608_S70s	S70s	ENSG00000143437.21	EE	SCION	9	0.169522
MECP2 (regulates) TOR1AIP1	P51608_S70s	S70s	ENSG00000143337.19	EE	SCION	9	0.176405
MECP2 (regulates) POU2F1	P51608_S70s	S70s	ENSG00000143190.23	EE	SCION	9	0.16663
MECP2 (regulates) SMAD4	P51608_S70s	S70s	ENSG00000141646.15	EE	SCION	9	0.15318
MECP2 (regulates) MBTPS1	P51608_S70s	S70s	ENSG00000140943.18	EE	SCION	9	0.100631
MECP2 (regulates) N4BP2L1	P51608_S70s	S70s	ENSG00000139597.18	EE	SCION	9	0.120084
MECP2 (regulates) LGR5	P51608_S70s	S70s	ENSG00000139292.13	EE	SCION	9	0.106027
MECP2 (regulates) MYPN	P51608_S70s	S70s	ENSG00000138347.17	EE	SCION	9	0.104418
MECP2 (regulates) UACA	P51608_S70s	S70s	ENSG00000137831.15	EE	SCION	9	0.152528
MECP2 (regulates) CREBZF	P51608_S70s	S70s	ENSG00000137504.15	EE	SCION	9	0.150817
MECP2 (regulates) NUMA1	P51608_S70s	S70s	ENSG00000137497.19	EE	SCION	9	0.196274
MECP2 (regulates) RNF38	P51608_S70s	S70s	ENSG00000137075.18	EE	SCION	9	0.11139
MECP2 (regulates) CHAD	P51608_S70s	S70s	ENSG00000136457.10	EE	SCION	9	0.143695
MECP2 (regulates) TM6SF1	P51608_S70s	S70s	ENSG00000136404.16	EE	SCION	9	0.159733
MECP2 (regulates) ARHGEF4	P51608_S70s	S70s	ENSG00000136002.20	EE	SCION	9	0.147948
MECP2 (regulates) EPC2	P51608_S70s	S70s	ENSG00000135999.12	EE	SCION	9	0.160789
MECP2 (regulates) AHI1	P51608_S70s	S70s	ENSG00000135541.22	EE	SCION	9	0.106097
MECP2 (regulates) KHDC4	P51608_S70s	S70s	ENSG00000132680.11	EE	SCION	9	0.210753
MECP2 (regulates) KDM6B	P51608_S70s	S70s	ENSG00000132510.11	EE	SCION	9	0.213521
MECP2 (regulates) USP6	P51608_S70s	S70s	ENSG00000129204.17	EE	SCION	9	0.303339
MECP2 (regulates) ORMDL1	P51608_S70s	S70s	ENSG00000128699.14	EE	SCION	9	0.187317
MECP2 (regulates) PDE11A	P51608_S70s	S70s	ENSG00000128655.19	EE	SCION	9	0.124399
MECP2 (regulates) TUBGCP3	P51608_S70s	S70s	ENSG00000126216.15	EE	SCION	9	0.21402
MECP2 (regulates) FAM193A	P51608_S70s	S70s	ENSG00000125386.16	EE	SCION	9	0.171604
MECP2 (regulates) AHNAK	P51608_S70s	S70s	ENSG00000124942.14	EE	SCION	9	0.116096
MECP2 (regulates) ZNF45	P51608_S70s	S70s	ENSG00000124459.12	EE	SCION	9	0.167932
MECP2 (regulates) MTERF2	P51608_S70s	S70s	ENSG00000120832.10	EE	SCION	9	0.310886
MECP2 (regulates) LRP11	P51608_S70s	S70s	ENSG00000120256.11	EE	SCION	9	0.123422
MECP2 (regulates) FBXW2	P51608_S70s	S70s	ENSG00000119402.18	EE	SCION	9	0.175224
MECP2 (regulates) WDR35	P51608_S70s	S70s	ENSG00000118965.16	EE	SCION	9	0.100595
MECP2 (regulates) KMT2A	P51608_S70s	S70s	ENSG00000118058.24	EE	SCION	9	0.100261
MECP2 (regulates) PRPF3	P51608_S70s	S70s	ENSG00000117360.13	EE	SCION	9	0.192538
MECP2 (regulates) RHOU	P51608_S70s	S70s	ENSG00000116574.6	EE	SCION	9	0.288938
MECP2 (regulates) ASH1L	P51608_S70s	S70s	ENSG00000116539.14	EE	SCION	9	0.156466
MECP2 (regulates) SRSF4	P51608_S70s	S70s	ENSG00000116350.18	EE	SCION	9	0.126567
MECP2 (regulates) SF3B1	P51608_S70s	S70s	ENSG00000115524.17	EE	SCION	9	0.1638
MECP2 (regulates) INO80D	P51608_S70s	S70s	ENSG00000114933.16	EE	SCION	9	0.119623
MECP2 (regulates) ABCC5	P51608_S70s	S70s	ENSG00000114770.17	EE	SCION	9	0.120924
MECP2 (regulates) CBLB	P51608_S70s	S70s	ENSG00000114423.23	EE	SCION	9	0.117145
MECP2 (regulates) KAT2B	P51608_S70s	S70s	ENSG00000114166.8	EE	SCION	9	0.133471
MECP2 (regulates) XRN1	P51608_S70s	S70s	ENSG00000114127.11	EE	SCION	9	0.212633
MECP2 (regulates) PRPF4B	P51608_S70s	S70s	ENSG00000112739.17	EE	SCION	9	0.205174
MECP2 (regulates) EYA4	P51608_S70s	S70s	ENSG00000112319.20	EE	SCION	9	0.102478
MECP2 (regulates) MDN1	P51608_S70s	S70s	ENSG00000112159.12	EE	SCION	9	0.310378
MECP2 (regulates) MAPK14	P51608_S70s	S70s	ENSG00000112062.11	EE	SCION	9	0.119499
MECP2 (regulates) AMBRA1	P51608_S70s	S70s	ENSG00000110497.15	EE	SCION	9	0.121474
MECP2 (regulates) GALNT18	P51608_S70s	S70s	ENSG00000110328.6	EE	SCION	9	0.133399
MECP2 (regulates) ELF2	P51608_S70s	S70s	ENSG00000109381.21	EE	SCION	9	0.137526
MECP2 (regulates) SMURF2	P51608_S70s	S70s	ENSG00000108854.16	EE	SCION	9	0.11163
MECP2 (regulates) MED13	P51608_S70s	S70s	ENSG00000108510.10	EE	SCION	9	0.157744
MECP2 (regulates) SP4	P51608_S70s	S70s	ENSG00000105866.15	EE	SCION	9	0.273632
MECP2 (regulates) SF3A2	P51608_S70s	S70s	ENSG00000104897.10	EE	SCION	9	0.216655
MECP2 (regulates) SNRNP70	P51608_S70s	S70s	ENSG00000104852.15	EE	SCION	9	0.29191
MECP2 (regulates) DHX35	P51608_S70s	S70s	ENSG00000101452.15	EE	SCION	9	0.161406
MECP2 (regulates) KIAA0586	P51608_S70s	S70s	ENSG00000100578.18	EE	SCION	9	0.157727
MECP2 (regulates) BRD1	P51608_S70s	S70s	ENSG00000100425.19	EE	SCION	9	0.13032
MECP2 (regulates) TTC28	P51608_S70s	S70s	ENSG00000100154.15	EE	SCION	9	0.101455
MECP2 (regulates) YPEL1	P51608_S70s	S70s	ENSG00000100027.17	EE	SCION	9	0.144965
MECP2 (regulates) G2E3	P51608_S70s	S70s	ENSG00000092140.16	EE	SCION	9	0.140664
MECP2 (regulates) GLG1	P51608_S70s	S70s	ENSG00000090863.12	EE	SCION	9	0.194171
MECP2 (regulates) CYLD	P51608_S70s	S70s	ENSG00000083799.18	EE	SCION	9	0.208963
MECP2 (regulates) SMARCA2	P51608_S70s	S70s	ENSG00000080503.24	EE	SCION	9	0.208456
MECP2 (regulates) RBFOX1	P51608_S70s	S70s	ENSG00000078328.23	EE	SCION	9	0.126767
MECP2 (regulates) TULP3	P51608_S70s	S70s	ENSG00000078246.17	EE	SCION	9	0.329566
MECP2 (regulates) USP33	P51608_S70s	S70s	ENSG00000077254.14	EE	SCION	9	0.106111
MECP2 (regulates) TP63	P51608_S70s	S70s	ENSG00000073282.14	EE	SCION	9	0.311449
MECP2 (regulates) NEO1	P51608_S70s	S70s	ENSG00000067141.17	EE	SCION	9	0.10301
MECP2 (regulates) LIMCH1	P51608_S70s	S70s	ENSG00000064042.18	EE	SCION	9	0.128313
MECP2 (regulates) USP13	P51608_S70s	S70s	ENSG00000058056.10	EE	SCION	9	0.151056
MECP2 (regulates) SDCCAG8	P51608_S70s	S70s	ENSG00000054282.16	EE	SCION	9	0.370331
MECP2 (regulates) RFC2	P51608_S70s	S70s	ENSG00000049541.11	EE	SCION	9	0.104365
MECP2 (regulates) RSF1	P51608_S70s	S70s	ENSG00000048649.14	EE	SCION	9	0.126583
MECP2 (regulates) DCUN1D1	P51608_S70s	S70s	ENSG00000043093.15	EE	SCION	9	0.206797
MECP2 (regulates) MAT2B	P51608_S70s	S70s	ENSG00000038274.17	EE	SCION	9	0.121916
MECP2 (regulates) SNX1	P51608_S70s	S70s	ENSG00000028528.15	EE	SCION	9	0.104714
MECP2 (regulates) ANOS1	P51608_S70s	S70s	ENSG00000011201.12	EE	SCION	9	0.166599
MECP2 (regulates) SCN4A	P51608_S70s	S70s	ENSG00000007314.12	EE	SCION	9	0.116259
MECP2 (regulates) HOXA11	P51608_S70s	S70s	ENSG00000005073.6	EE	SCION	9	0.134665
MECP2 (regulates) DUS4L-BCAP29	P51608_S80s	S80s	ENSG00000288558.2	EE	SCION	8	0.109759
MECP2 (regulates) ENSG00000286786.1	P51608_S80s	S80s	ENSG00000286786.1	EE	SCION	8	0.103922
MECP2 (regulates) ENSG00000285728.2	P51608_S80s	S80s	ENSG00000285728.2	EE	SCION	8	0.109365
MECP2 (regulates) ENSG00000284391.1	P51608_S70sS80s	S70sS80s	ENSG00000284391.1	EE	SCION	8	0.111569
MECP2 (regulates) LINC02767	P51608_S70sS80s	S70sS80s	ENSG00000284237.1	EE	SCION	8	0.108856
MECP2 (regulates) ENSG00000283352.1	P51608_S80s	S80s	ENSG00000283352.1	EE	SCION	8	0.106036
MECP2 (regulates) GTF2IP12	P51608_S80s	S80s	ENSG00000283050.3	EE	SCION	8	0.232351
MECP2 (regulates) CICP14	P51608_S80s	S80s	ENSG00000281490.1	EE	SCION	8	0.134908
MECP2 (regulates) ENSG00000280010.1	P51608_S80s	S80s	ENSG00000280010.1	EE	SCION	8	0.206037
MECP2 (regulates) ENSG00000279833.1	P51608_S80s	S80s	ENSG00000279833.1	EE	SCION	8	0.146475
MECP2 (regulates) GTF2IP13	P51608_S80s	S80s	ENSG00000272556.3	EE	SCION	8	0.106627
MECP2 (regulates) ENSG00000272316.1	P51608_S80s	S80s	ENSG00000272316.1	EE	SCION	8	0.205979
MECP2 (regulates) ENSG00000270605.1	P51608_S70sS80s	S70sS80s	ENSG00000270605.1	EE	SCION	8	0.113331
MECP2 (regulates) IPO5P1	P51608_S80s	S80s	ENSG00000269837.1	EE	SCION	8	0.229595
MECP2 (regulates) MIR133A1HG	P51608_S80s	S80s	ENSG00000265142.9	EE	SCION	8	0.105195
MECP2 (regulates) ROCK1P1	P51608_S80s	S80s	ENSG00000263006.7	EE	SCION	8	0.175781
MECP2 (regulates) ENSG00000261799.1	P51608_S80s	S80s	ENSG00000261799.1	EE	SCION	8	0.136044
MECP2 (regulates) ENSG00000260404.4	P51608_S80s	S80s	ENSG00000260404.4	EE	SCION	8	0.189958
MECP2 (regulates) DIO3OS	P51608_S80s	S80s	ENSG00000258498.9	EE	SCION	8	0.184466
MECP2 (regulates) HOXA-AS2	P51608_S80s	S80s	ENSG00000253552.8	EE	SCION	8	0.13623
MECP2 (regulates) SELENOP	P51608_S80s	S80s	ENSG00000250722.6	EE	SCION	8	0.10812
MECP2 (regulates) HAUS5	P51608_S80s	S80s	ENSG00000249115.9	EE	SCION	8	0.126234
MECP2 (regulates) STIMATE-MUSTN1	P51608_S80s	S80s	ENSG00000248592.7	EE	SCION	8	0.116533
MECP2 (regulates) ENSG00000248514.1	P51608_S80s	S80s	ENSG00000248514.1	EE	SCION	8	0.139638
MECP2 (regulates) RRN3P1	P51608_S70sS80s	S70sS80s	ENSG00000248124.9	EE	SCION	8	0.106674
MECP2 (regulates) ENSG00000244055.2	P51608_S80s	S80s	ENSG00000244055.2	EE	SCION	8	0.127934
MECP2 (regulates) ENSG00000243302.3	P51608_S80s	S80s	ENSG00000243302.3	EE	SCION	8	0.131307
MECP2 (regulates) ENSG00000242588.6	P51608_S80s	S80s	ENSG00000242588.6	EE	SCION	8	0.135406
MECP2 (regulates) ENSG00000238035.8	P51608_S80s	S80s	ENSG00000238035.8	EE	SCION	8	0.111773
MECP2 (regulates) ENSG00000237094.12	P51608_S80s	S80s	ENSG00000237094.12	EE	SCION	8	0.115716
MECP2 (regulates) MIR600HG	P51608_S80s	S80s	ENSG00000236901.6	EE	SCION	8	0.199784
MECP2 (regulates) ZNF37BP	P51608_S80s	S80s	ENSG00000234420.8	EE	SCION	8	0.100344
MECP2 (regulates) ENSG00000230715.3	P51608_S80s	S80s	ENSG00000230715.3	EE	SCION	8	0.10684
MECP2 (regulates) PHBP9	P51608_S80s	S80s	ENSG00000230224.1	EE	SCION	8	0.128275
MECP2 (regulates) TMEM254-AS1	P51608_S70sS80s	S70sS80s	ENSG00000230091.6	EE	SCION	8	0.132708
MECP2 (regulates) ENSG00000229413.2	P51608_S80s	S80s	ENSG00000229413.2	EE	SCION	8	0.136736
MECP2 (regulates) MTCO2P12	P51608_S80s	S80s	ENSG00000229344.1	EE	SCION	8	0.128593
MECP2 (regulates) NUTM2E	P51608_S80s	S80s	ENSG00000228570.8	EE	SCION	8	0.117257
MECP2 (regulates) ENSG00000228463.10	P51608_S70sS80s	S70sS80s	ENSG00000228463.10	EE	SCION	8	0.119845
MECP2 (regulates) MT-ATP8	P51608_S80s	S80s	ENSG00000228253.1	EE	SCION	8	0.104986
MECP2 (regulates) ENSG00000215154.6	P51608_S80s	S80s	ENSG00000215154.6	EE	SCION	8	0.135658
MECP2 (regulates) ARHGAP19	P51608_S80s	S80s	ENSG00000213390.11	EE	SCION	8	0.171846
MECP2 (regulates) CFAP44	P51608_S80s	S80s	ENSG00000206530.11	EE	SCION	8	0.137508
MECP2 (regulates) AGAP6	P51608_S80s	S80s	ENSG00000204149.15	EE	SCION	8	0.101842
MECP2 (regulates) TRAF3IP1	P51608_S80s	S80s	ENSG00000204104.12	EE	SCION	8	0.166448
MECP2 (regulates) INPP5B	P51608_S70sS80s	S70sS80s	ENSG00000204084.13	EE	SCION	8	0.207195
MECP2 (regulates) GPRASP1	P51608_S80s	S80s	ENSG00000198932.13	EE	SCION	8	0.100281
MECP2 (regulates) MT-ATP6	P51608_S80s	S80s	ENSG00000198899.2	EE	SCION	8	0.145334
MECP2 (regulates) MT-ND4	P51608_S80s	S80s	ENSG00000198886.2	EE	SCION	8	0.116554
MECP2 (regulates) RUSC2	P51608_S70sS80s	S70sS80s	ENSG00000198853.12	EE	SCION	8	0.107567
MECP2 (regulates) MT-CO1	P51608_S80s	S80s	ENSG00000198804.2	EE	SCION	8	0.171991
MECP2 (regulates) MT-CYB	P51608_S80s	S80s	ENSG00000198727.2	EE	SCION	8	0.13915
MECP2 (regulates) MT-CO2	P51608_S80s	S80s	ENSG00000198712.1	EE	SCION	8	0.177276
MECP2 (regulates) TLK1	P51608_S70sS80s	S70sS80s	ENSG00000198586.14	EE	SCION	8	0.102603
MECP2 (regulates) HSD17B11	P51608_S80s	S80s	ENSG00000198189.11	EE	SCION	8	0.155502
MECP2 (regulates) ZNF334	P51608_S70sS80s	S70sS80s	ENSG00000198185.12	EE	SCION	8	0.130342
MECP2 (regulates) ZNF335	P51608_S80s	S80s	ENSG00000198026.8	EE	SCION	8	0.185928
MECP2 (regulates) MRPL42	P51608_S80s	S80s	ENSG00000198015.14	EE	SCION	8	0.123905
MECP2 (regulates) HOXC6	P51608_S80s	S80s	ENSG00000197757.8	EE	SCION	8	0.249491
MECP2 (regulates) MIRLET7BHG	P51608_S80s	S80s	ENSG00000197182.15	EE	SCION	8	0.102391
MECP2 (regulates) PCNX3	P51608_S70sS80s	S70sS80s	ENSG00000197136.5	EE	SCION	8	0.120279
MECP2 (regulates) ZMYM1	P51608_S80s	S80s	ENSG00000197056.11	EE	SCION	8	0.116265
MECP2 (regulates) ZNF34	P51608_S80s	S80s	ENSG00000196378.13	EE	SCION	8	0.147296
MECP2 (regulates) TMEM63A	P51608_S80s	S80s	ENSG00000196187.12	EE	SCION	8	0.10626
MECP2 (regulates) SLC35E2B	P51608_S70sS80s	S70sS80s	ENSG00000189339.12	EE	SCION	8	0.176191
MECP2 (regulates) ZNF33A	P51608_S70sS80s	S70sS80s;S80s	ENSG00000189180.16	EE	SCION	8	0.104115
MECP2 (regulates) ZP3	P51608_S80s	S80s	ENSG00000188372.15	EE	SCION	8	0.133562
MECP2 (regulates) LINC00265	P51608_S80s	S80s	ENSG00000188185.13	EE	SCION	8	0.161259
MECP2 (regulates) FNBP1	P51608_S80s	S80s	ENSG00000187239.17	EE	SCION	8	0.10295
MECP2 (regulates) POFUT2	P51608_S80s	S80s	ENSG00000186866.17	EE	SCION	8	0.129386
MECP2 (regulates) KPNA4	P51608_S80s	S80s	ENSG00000186432.10	EE	SCION	8	0.204081
MECP2 (regulates) GSAP	P51608_S70sS80s	S70sS80s	ENSG00000186088.16	EE	SCION	8	0.110508
MECP2 (regulates) RBM33	P51608_S80s	S80s	ENSG00000184863.11	EE	SCION	8	0.304557
MECP2 (regulates) EWSR1	P51608_S80s	S80s	ENSG00000182944.18	EE	SCION	8	0.150278
MECP2 (regulates) ACBD4	P51608_S80s	S80s	ENSG00000181513.15	EE	SCION	8	0.20669
MECP2 (regulates) LSMEM1	P51608_S80s	S80s	ENSG00000181016.9	EE	SCION	8	0.103717
MECP2 (regulates) ZFP3	P51608_S80s	S80s	ENSG00000180787.6	EE	SCION	8	0.112018
MECP2 (regulates) PRF1	P51608_S80s	S80s	ENSG00000180644.8	EE	SCION	8	0.136606
MECP2 (regulates) HYI	P51608_S80s	S80s	ENSG00000178922.18	EE	SCION	8	0.260247
MECP2 (regulates) LRRC75B	P51608_S80s	S80s	ENSG00000178026.13	EE	SCION	8	0.105397
MECP2 (regulates) MAN1B1	P51608_S80s	S80s	ENSG00000177239.16	EE	SCION	8	0.177697
MECP2 (regulates) EID2B	P51608_S80s	S80s	ENSG00000176401.6	EE	SCION	8	0.158198
MECP2 (regulates) CCDC57	P51608_S70sS80s	S70sS80s	ENSG00000176155.20	EE	SCION	8	0.124958
MECP2 (regulates) CCDC14	P51608_S80s	S80s	ENSG00000175455.16	EE	SCION	8	0.136597
MECP2 (regulates) NDUFA11	P51608_S80s	S80s	ENSG00000174886.14	EE	SCION	8	0.125968
MECP2 (regulates) SLC29A2	P51608_S80s	S80s	ENSG00000174669.12	EE	SCION	8	0.118767
MECP2 (regulates) ANGEL2	P51608_S80s	S80s	ENSG00000174606.14	EE	SCION	8	0.105523
MECP2 (regulates) GLRX	P51608_S80s	S80s	ENSG00000173221.14	EE	SCION	8	0.134914
MECP2 (regulates) FAM222B	P51608_S80s	S80s	ENSG00000173065.14	EE	SCION	8	0.134549
MECP2 (regulates) PHF8	P51608_S80s	S80s	ENSG00000172943.21	EE	SCION	8	0.144981
MECP2 (regulates) AQP4	P51608_S80s	S80s	ENSG00000171885.18	EE	SCION	8	0.103158
MECP2 (regulates) CFAP46	P51608_S80s	S80s	ENSG00000171811.14	EE	SCION	8	0.106945
MECP2 (regulates) ATF7IP	P51608_S80s	S80s	ENSG00000171681.13	EE	SCION	8	0.183089
MECP2 (regulates) ZNF440	P51608_S80s	S80s	ENSG00000171295.13	EE	SCION	8	0.117108
MECP2 (regulates) ZNF415	P51608_S80s	S80s	ENSG00000170954.12	EE	SCION	8	0.172173
MECP2 (regulates) GSTA4	P51608_S70sS80s	S70sS80s	ENSG00000170899.11	EE	SCION	8	0.131306
MECP2 (regulates) RALGAPB	P51608_S80s	S80s	ENSG00000170471.15	EE	SCION	8	0.154923
MECP2 (regulates) SLN	P51608_S80s	S80s	ENSG00000170290.4	EE	SCION	8	0.126743
MECP2 (regulates) USP47	P51608_S80s	S80s	ENSG00000170242.19	EE	SCION	8	0.106201
MECP2 (regulates) GUSB	P51608_S80s	S80s	ENSG00000169919.17	EE	SCION	8	0.127786
MECP2 (regulates) HINT1	P51608_S80s	S80s	ENSG00000169567.13	EE	SCION	8	0.103796
MECP2 (regulates) UPF3A	P51608_S80s	S80s	ENSG00000169062.15	EE	SCION	8	0.237022
MECP2 (regulates) CEP120	P51608_S80s	S80s	ENSG00000168944.17	EE	SCION	8	0.143075
MECP2 (regulates) DNAJC21	P51608_S80s	S80s	ENSG00000168724.17	EE	SCION	8	0.165318
MECP2 (regulates) ANKS3	P51608_S80s	S80s	ENSG00000168096.15	EE	SCION	8	0.136134
MECP2 (regulates) SRRM2	P51608_S80s	S80s	ENSG00000167978.17	EE	SCION	8	0.148635
MECP2 (regulates) ZNF606	P51608_S80s	S80s	ENSG00000166704.13	EE	SCION	8	0.1162
MECP2 (regulates) USP54	P51608_S80s	S80s	ENSG00000166348.20	EE	SCION	8	0.127724
MECP2 (regulates) ANAPC16	P51608_S70sS80s	S70sS80s	ENSG00000166295.9	EE	SCION	8	0.105048
MECP2 (regulates) ALKBH3	P51608_S80s	S80s	ENSG00000166199.13	EE	SCION	8	0.107153
MECP2 (regulates) CEP295	P51608_S80s	S80s	ENSG00000166004.15	EE	SCION	8	0.178543
MECP2 (regulates) SNAPC4	P51608_S80s	S80s	ENSG00000165684.6	EE	SCION	8	0.120824
MECP2 (regulates) KIF27	P51608_S80s	S80s	ENSG00000165115.15	EE	SCION	8	0.113102
MECP2 (regulates) PSIP1	P51608_S80s	S80s	ENSG00000164985.15	EE	SCION	8	0.130912
MECP2 (regulates) USP49	P51608_S80s	S80s	ENSG00000164663.15	EE	SCION	8	0.13717
MECP2 (regulates) KIAA1143	P51608_S80s	S80s	ENSG00000163807.6	EE	SCION	8	0.108165
MECP2 (regulates) HDAC11	P51608_S80s	S80s	ENSG00000163517.15	EE	SCION	8	0.110913
MECP2 (regulates) NEK10	P51608_S80s	S80s	ENSG00000163491.17	EE	SCION	8	0.171304
MECP2 (regulates) CCDC138	P51608_S80s	S80s	ENSG00000163006.12	EE	SCION	8	0.157474
MECP2 (regulates) PUS10	P51608_S80s	S80s	ENSG00000162927.14	EE	SCION	8	0.123003
MECP2 (regulates) ACP6	P51608_S80s	S80s	ENSG00000162836.12	EE	SCION	8	0.118353
MECP2 (regulates) HFM1	P51608_S80s	S80s	ENSG00000162669.16	EE	SCION	8	0.124754
MECP2 (regulates) TSSK3	P51608_S70sS80s	S70sS80s	ENSG00000162526.7	EE	SCION	8	0.11163
MECP2 (regulates) CZIB	P51608_S80s	S80s	ENSG00000162384.14	EE	SCION	8	0.134345
MECP2 (regulates) THEM4	P51608_S80s	S80s	ENSG00000159445.13	EE	SCION	8	0.120707
MECP2 (regulates) FAM126B	P51608_S80s	S80s	ENSG00000155744.10	EE	SCION	8	0.133015
MECP2 (regulates) CXXC1	P51608_S80s	S80s	ENSG00000154832.16	EE	SCION	8	0.121483
MECP2 (regulates) SMPD4BP	P51608_S80s	S80s	ENSG00000152117.18	EE	SCION	8	0.106778
MECP2 (regulates) DSN1	P51608_S80s	S80s	ENSG00000149636.16	EE	SCION	8	0.221231
MECP2 (regulates) CPSF7	P51608_S80s	S80s	ENSG00000149532.16	EE	SCION	8	0.124627
MECP2 (regulates) TTC12	P51608_S80s	S80s	ENSG00000149292.17	EE	SCION	8	0.139778
MECP2 (regulates) LRRC27	P51608_S80s	S80s	ENSG00000148814.18	EE	SCION	8	0.129785
MECP2 (regulates) CETN2	P51608_S70sS80s	S70sS80s	ENSG00000147400.10	EE	SCION	8	0.10615
MECP2 (regulates) ZNF41	P51608_S80s	S80s	ENSG00000147124.13	EE	SCION	8	0.18915
MECP2 (regulates) ZNF182	P51608_S70sS80s	S70sS80s	ENSG00000147118.12	EE	SCION	8	0.104324
MECP2 (regulates) LUC7L2	P51608_S80s	S80s	ENSG00000146963.18	EE	SCION	8	0.253096
MECP2 (regulates) PRIM2	P51608_S80s	S80s	ENSG00000146143.19	EE	SCION	8	0.100735
MECP2 (regulates) TRIM7	P51608_S80s	S80s	ENSG00000146054.18	EE	SCION	8	0.105182
MECP2 (regulates) SCRN3	P51608_S80s	S80s	ENSG00000144306.15	EE	SCION	8	0.139517
MECP2 (regulates) SFXN5	P51608_S80s	S80s	ENSG00000144040.13	EE	SCION	8	0.131607
MECP2 (regulates) POGZ	P51608_S80s	S80s	ENSG00000143442.22	EE	SCION	8	0.118619
MECP2 (regulates) ZNF687	P51608_S80s	S80s	ENSG00000143373.18	EE	SCION	8	0.120395
MECP2 (regulates) TIMM29	P51608_S80s	S80s	ENSG00000142444.7	EE	SCION	8	0.12226
MECP2 (regulates) IMPA2	P51608_S80s	S80s	ENSG00000141401.12	EE	SCION	8	0.129935
MECP2 (regulates) SCRN2	P51608_S70sS80s	S70sS80s	ENSG00000141295.14	EE	SCION	8	0.108635
MECP2 (regulates) SGSM2	P51608_S80s	S80s	ENSG00000141258.13	EE	SCION	8	0.142752
MECP2 (regulates) RUSF1	P51608_S80s	S80s	ENSG00000140688.17	EE	SCION	8	0.140904
MECP2 (regulates) FAM222A	P51608_S80s	S80s	ENSG00000139438.6	EE	SCION	8	0.154028
MECP2 (regulates) RITA1	P51608_S80s	S80s	ENSG00000139405.16	EE	SCION	8	0.156135
MECP2 (regulates) LRIG3	P51608_S80s	S80s	ENSG00000139263.12	EE	SCION	8	0.141829
MECP2 (regulates) KIAA1109	P51608_S70sS80s	S70sS80s	ENSG00000138688.17	EE	SCION	8	0.131775
MECP2 (regulates) SLC40A1	P51608_S80s	S80s	ENSG00000138449.11	EE	SCION	8	0.112994
MECP2 (regulates) ARRB1	P51608_S70sS80s	S70sS80s	ENSG00000137486.17	EE	SCION	8	0.137959
MECP2 (regulates) DENND4C	P51608_S80s	S80s	ENSG00000137145.21	EE	SCION	8	0.188065
MECP2 (regulates) CDK5RAP2	P51608_S80s	S80s	ENSG00000136861.19	EE	SCION	8	0.139874
MECP2 (regulates) ZDHHC4	P51608_S80s	S80s	ENSG00000136247.15	EE	SCION	8	0.152325
MECP2 (regulates) ITM2B	P51608_S80s	S80s	ENSG00000136156.15	EE	SCION	8	0.178724
MECP2 (regulates) CAB39	P51608_S80s	S80s	ENSG00000135932.12	EE	SCION	8	0.104028
MECP2 (regulates) USP15	P51608_S80s	S80s	ENSG00000135655.16	EE	SCION	8	0.11822
MECP2 (regulates) CAPRIN1	P51608_S80s	S80s	ENSG00000135387.21	EE	SCION	8	0.119207
MECP2 (regulates) ERCC5	P51608_S80s	S80s	ENSG00000134899.24	EE	SCION	8	0.218265
MECP2 (regulates) TMEM106C	P51608_S80s	S80s	ENSG00000134291.12	EE	SCION	8	0.13525
MECP2 (regulates) EPSTI1	P51608_S70sS80s	S70sS80s	ENSG00000133106.15	EE	SCION	8	0.104358
MECP2 (regulates) TMCC2	P51608_S80s	S80s	ENSG00000133069.17	EE	SCION	8	0.106581
MECP2 (regulates) MUTYH	P51608_S80s	S80s	ENSG00000132781.20	EE	SCION	8	0.10808
MECP2 (regulates) ARHGEF11	P51608_S80s	S80s	ENSG00000132694.19	EE	SCION	8	0.242342
MECP2 (regulates) STARD3	P51608_S80s	S80s	ENSG00000131748.16	EE	SCION	8	0.132872
MECP2 (regulates) GINS2	P51608_S80s	S80s	ENSG00000131153.9	EE	SCION	8	0.161058
MECP2 (regulates) EAPP	P51608_S80s	S80s	ENSG00000129518.10	EE	SCION	8	0.113671
MECP2 (regulates) PUS7L	P51608_S80s	S80s	ENSG00000129317.15	EE	SCION	8	0.137555
MECP2 (regulates) TPH1	P51608_S80s	S80s	ENSG00000129167.10	EE	SCION	8	0.11271
MECP2 (regulates) THAP10	P51608_S80s	S80s	ENSG00000129028.9	EE	SCION	8	0.144883
MECP2 (regulates) POT1	P51608_S80s	S80s	ENSG00000128513.16	EE	SCION	8	0.127375
MECP2 (regulates) TUBGCP6	P51608_S80s	S80s	ENSG00000128159.12	EE	SCION	8	0.120965
MECP2 (regulates) METTL16	P51608_S80s	S80s	ENSG00000127804.13	EE	SCION	8	0.147491
MECP2 (regulates) AHDC1	P51608_S80s	S80s	ENSG00000126705.15	EE	SCION	8	0.123994
MECP2 (regulates) XRCC3	P51608_S80s	S80s	ENSG00000126215.14	EE	SCION	8	0.121186
MECP2 (regulates) ZNF576	P51608_S80s	S80s	ENSG00000124444.16	EE	SCION	8	0.134764
MECP2 (regulates) STAMBP	P51608_S80s	S80s	ENSG00000124356.17	EE	SCION	8	0.134184
MECP2 (regulates) STX16	P51608_S80s	S80s	ENSG00000124222.22	EE	SCION	8	0.104548
MECP2 (regulates) EXOSC9	P51608_S80s	S80s	ENSG00000123737.13	EE	SCION	8	0.121666
MECP2 (regulates) HOXA7	P51608_S80s	S80s	ENSG00000122592.8	EE	SCION	8	0.144641
MECP2 (regulates) PMS2	P51608_S70sS80s	S70sS80s	ENSG00000122512.16	EE	SCION	8	0.133807
MECP2 (regulates) NR2C1	P51608_S80s	S80s	ENSG00000120798.17	EE	SCION	8	0.125224
MECP2 (regulates) WDR11	P51608_S80s	S80s	ENSG00000120008.16	EE	SCION	8	0.110016
MECP2 (regulates) ABCD4	P51608_S80s	S80s	ENSG00000119688.21	EE	SCION	8	0.130256
MECP2 (regulates) SRSF11	P51608_S80s	S80s	ENSG00000116754.14	EE	SCION	8	0.106803
MECP2 (regulates) AMPD1	P51608_S70sS80s	S70sS80s	ENSG00000116748.22	EE	SCION	8	0.164041
MECP2 (regulates) GON4L	P51608_S80s	S80s	ENSG00000116580.20	EE	SCION	8	0.197738
MECP2 (regulates) ABCB6	P51608_S80s	S80s	ENSG00000115657.14	EE	SCION	8	0.157441
MECP2 (regulates) CCDC88A	P51608_S70sS80s	S70sS80s	ENSG00000115355.18	EE	SCION	8	0.103026
MECP2 (regulates) TFDP2	P51608_S80s	S80s	ENSG00000114126.18	EE	SCION	8	0.147644
MECP2 (regulates) NPHP3	P51608_S80s	S80s	ENSG00000113971.21	EE	SCION	8	0.133724
MECP2 (regulates) TCERG1	P51608_S80s	S80s	ENSG00000113649.13	EE	SCION	8	0.239225
MECP2 (regulates) CLK4	P51608_S80s	S80s	ENSG00000113240.14	EE	SCION	8	0.203196
MECP2 (regulates) SOBP	P51608_S80s	S80s	ENSG00000112320.12	EE	SCION	8	0.100267
MECP2 (regulates) MVK	P51608_S80s	S80s	ENSG00000110921.14	EE	SCION	8	0.105644
MECP2 (regulates) LUC7L3	P51608_S80s	S80s	ENSG00000108848.16	EE	SCION	8	0.117172
MECP2 (regulates) RECQL5	P51608_S80s	S80s	ENSG00000108469.15	EE	SCION	8	0.178618
MECP2 (regulates) TMEM245	P51608_S70sS80s	S70sS80s	ENSG00000106771.13	EE	SCION	8	0.165486
MECP2 (regulates) H2AZ2	P51608_S80s	S80s	ENSG00000105968.19	EE	SCION	8	0.112705
MECP2 (regulates) TYK2	P51608_S80s	S80s	ENSG00000105397.14	EE	SCION	8	0.120459
MECP2 (regulates) NKG7	P51608_S80s	S80s	ENSG00000105374.10	EE	SCION	8	0.106015
MECP2 (regulates) FAM32A	P51608_S80s	S80s	ENSG00000105058.12	EE	SCION	8	0.138127
MECP2 (regulates) TBC1D17	P51608_S70sS80s	S70sS80s	ENSG00000104946.14	EE	SCION	8	0.133172
MECP2 (regulates) ABCC1	P51608_S80s	S80s	ENSG00000103222.20	EE	SCION	8	0.180839
MECP2 (regulates) MMP15	P51608_S80s	S80s	ENSG00000102996.5	EE	SCION	8	0.103243
MECP2 (regulates) OLFM4	P51608_S80s	S80s	ENSG00000102837.7	EE	SCION	8	0.167604
MECP2 (regulates) USP11	P51608_S80s	S80s	ENSG00000102226.10	EE	SCION	8	0.161675
MECP2 (regulates) SUV39H1	P51608_S80s	S80s	ENSG00000101945.17	EE	SCION	8	0.309283
MECP2 (regulates) TRPC4AP	P51608_S80s	S80s	ENSG00000100991.12	EE	SCION	8	0.15919
MECP2 (regulates) C14orf93	P51608_S80s	S80s	ENSG00000100802.15	EE	SCION	8	0.164485
MECP2 (regulates) IL2RB	P51608_S80s	S80s	ENSG00000100385.14	EE	SCION	8	0.118753
MECP2 (regulates) CBX7	P51608_S80s	S80s	ENSG00000100307.13	EE	SCION	8	0.100049
MECP2 (regulates) DDX17	P51608_S80s	S80s	ENSG00000100201.23	EE	SCION	8	0.165758
MECP2 (regulates) SNRPD3	P51608_S80s	S80s	ENSG00000100028.12	EE	SCION	8	0.140576
MECP2 (regulates) CIRBP	P51608_S80s	S80s	ENSG00000099622.14	EE	SCION	8	0.187746
MECP2 (regulates) ZNF268	P51608_S80s	S80s	ENSG00000090612.22	EE	SCION	8	0.121411
MECP2 (regulates) GNPTG	P51608_S80s	S80s	ENSG00000090581.11	EE	SCION	8	0.128273
MECP2 (regulates) SIRT4	P51608_S80s	S80s	ENSG00000089163.4	EE	SCION	8	0.10438
MECP2 (regulates) EPDR1	P51608_S80s	S80s	ENSG00000086289.12	EE	SCION	8	0.100364
MECP2 (regulates) ITGAE	P51608_S80s	S80s	ENSG00000083457.12	EE	SCION	8	0.113118
MECP2 (regulates) EXD2	P51608_S80s	S80s	ENSG00000081177.19	EE	SCION	8	0.179757
MECP2 (regulates) IGSF9B	P51608_S80s	S80s	ENSG00000080854.16	EE	SCION	8	0.10444
MECP2 (regulates) SRCAP	P51608_S80s	S80s	ENSG00000080603.17	EE	SCION	8	0.155682
MECP2 (regulates) KEAP1	P51608_S80s	S80s	ENSG00000079999.14	EE	SCION	8	0.174211
MECP2 (regulates) MCM2	P51608_S80s	S80s	ENSG00000073111.14	EE	SCION	8	0.16134
MECP2 (regulates) NDST1	P51608_S80s	S80s	ENSG00000070614.15	EE	SCION	8	0.165134
MECP2 (regulates) IFT80	P51608_S80s	S80s	ENSG00000068885.15	EE	SCION	8	0.179834
MECP2 (regulates) THUMPD1	P51608_S80s	S80s	ENSG00000066654.14	EE	SCION	8	0.151107
MECP2 (regulates) TAF11	P51608_S70sS80s	S70sS80s	ENSG00000064995.19	EE	SCION	8	0.102522
MECP2 (regulates) ZC3H11A	P51608_S70sS80s	S70sS80s	ENSG00000058673.17	EE	SCION	8	0.107107
MECP2 (regulates) RAD51	P51608_S70sS80s	S70sS80s	ENSG00000051180.17	EE	SCION	8	0.102336
MECP2 (regulates) JADE2	P51608_S80s	S80s	ENSG00000043143.22	EE	SCION	8	0.189988
MECP2 (regulates) BTN3A1	P51608_S80s	S80s	ENSG00000026950.17	EE	SCION	8	0.118311
MECP2 (regulates) RNF10	P51608_S80s	S80s	ENSG00000022840.17	EE	SCION	8	0.21278
MECP2 (regulates) AQR	P51608_S80s	S80s	ENSG00000021776.11	EE	SCION	8	0.126233
MECP2 (regulates) MKS1	P51608_S80s	S80s	ENSG00000011143.19	EE	SCION	8	0.145981
MECP2 (regulates) AASS	P51608_S80s	S80s	ENSG00000008311.16	EE	SCION	8	0.104786
MECP2 (regulates) CACNA2D2	P51608_S80s	S80s	ENSG00000007402.12	EE	SCION	8	0.101881
MECP2 (regulates) TSPOAP1	P51608_S80s	S80s	ENSG00000005379.17	EE	SCION	8	0.12112
MECP2 (regulates) RBM5	P51608_S80s	S80s	ENSG00000003756.17	EE	SCION	8	0.139806
MECP2 (regulates) ANKIB1	P51608_S80s	S80s	ENSG00000001629.10	EE	SCION	8	0.112946
MECP2 (regulates) ENSG00000262879.6	P51608_T158t	T158t	ENSG00000262879.6	EE	SCION	6	0.172147
MECP2 (regulates) ENSG00000260948.1	P51608_T158t	T158t	ENSG00000260948.1	EE	SCION	6	0.100963
MECP2 (regulates) LCMT1-AS1	P51608_T158t	T158t	ENSG00000260448.7	EE	SCION	6	0.108419
MECP2 (regulates) KHDC1-AS1	P51608_T158t	T158t	ENSG00000229852.4	EE	SCION	6	0.129974
MECP2 (regulates) LINC02608	P51608_T158t	T158t	ENSG00000226251.7	EE	SCION	6	0.166542
MECP2 (regulates) HOMEZ	P51608_T158t	T158t	ENSG00000215271.9	EE	SCION	6	0.235498
MECP2 (regulates) BLOC1S2	P51608_T158t	T158t	ENSG00000196072.12	EE	SCION	6	0.124338
MECP2 (regulates) ARID2	P51608_T158t	T158t	ENSG00000189079.17	EE	SCION	6	0.110052
MECP2 (regulates) CLCNKA	P51608_T158t	T158t	ENSG00000186510.12	EE	SCION	6	0.133107
MECP2 (regulates) ZNF93	P51608_T158t	T158t	ENSG00000184635.16	EE	SCION	6	0.105563
MECP2 (regulates) TSPYL2	P51608_T158t	T158t	ENSG00000184205.14	EE	SCION	6	0.242669
MECP2 (regulates) LINC00174	P51608_T158t	T158t	ENSG00000179406.9	EE	SCION	6	0.179423
MECP2 (regulates) HOXC5	P51608_T158t	T158t	ENSG00000172789.4	EE	SCION	6	0.12319
MECP2 (regulates) ING5	P51608_T158t	T158t	ENSG00000168395.16	EE	SCION	6	0.213869
MECP2 (regulates) THAP11	P51608_T158t	T158t	ENSG00000168286.3	EE	SCION	6	0.129451
MECP2 (regulates) TASOR	P51608_T158t	T158t	ENSG00000163946.14	EE	SCION	6	0.186484
MECP2 (regulates) BPNT1	P51608_T158t	T158t	ENSG00000162813.18	EE	SCION	6	0.205875
MECP2 (regulates) CLIC6	P51608_T158t	T158t	ENSG00000159212.13	EE	SCION	6	0.129724
MECP2 (regulates) TMEM87B	P51608_T158t	T158t	ENSG00000153214.11	EE	SCION	6	0.161668
MECP2 (regulates) TLCD4	P51608_T158t	T158t	ENSG00000152078.10	EE	SCION	6	0.111209
MECP2 (regulates) MUC4	P51608_T158t	T158t	ENSG00000145113.22	EE	SCION	6	0.151711
MECP2 (regulates) MYO5C	P51608_T158t	T158t	ENSG00000128833.13	EE	SCION	6	0.284154
MECP2 (regulates) MCF2L	P51608_T158t	T158t	ENSG00000126217.21	EE	SCION	6	0.131385
MECP2 (regulates) MCM9	P51608_T158t	T158t	ENSG00000111877.18	EE	SCION	6	0.172585
MECP2 (regulates) CRHR2	P51608_T158t	T158t	ENSG00000106113.19	EE	SCION	6	0.312585
MECP2 (regulates) HOXA5	P51608_T158t	T158t	ENSG00000106004.5	EE	SCION	6	0.252343
MECP2 (regulates) SNPH	P51608_T158t	T158t	ENSG00000101298.15	EE	SCION	6	0.146722
MECP2 (regulates) VRK1	P51608_T158t	T158t	ENSG00000100749.9	EE	SCION	6	0.14968
MECP2 (regulates) GPATCH2	P51608_T158t	T158t	ENSG00000092978.11	EE	SCION	6	0.108662
MECP2 (regulates) ATRN	P51608_T158t	T158t	ENSG00000088812.18	EE	SCION	6	0.112703
MECP2 (regulates) AP4E1	P51608_T158t	T158t	ENSG00000081014.11	EE	SCION	6	0.165257
MECP2 (regulates) MGAT4A	P51608_T158t	T158t	ENSG00000071073.13	EE	SCION	6	0.14153
MECP2 (regulates) ZNF112	P51608_T158t	T158t	ENSG00000062370.17	EE	SCION	6	0.412543
MECP2 (regulates) LZTS1	P51608_T158t	T158t	ENSG00000061337.15	EE	SCION	6	0.282387
MECP2 (regulates) H6PD	P51608_T158t	T158t	ENSG00000049239.13	EE	SCION	6	0.189756
MECP2 (regulates) AGPS	P51608_T158t	T158t	ENSG00000018510.18	EE	SCION	6	0.111384
MECP2 (regulates) ENSG00000288022.1	P51608_S423s	S423s	ENSG00000288022.1	EE	SCION	2	0.104328
MECP2 (regulates) ENSG00000259891.1	P51608_S423s	S423s	ENSG00000259891.1	EE	SCION	2	0.123108
MECP2 (regulates) DNAJC3-DT	P51608_S423s	S423s	ENSG00000247400.5	EE	SCION	2	0.108793
MECP2 (regulates) GAS5	P51608_S423s	S423s	ENSG00000234741.9	EE	SCION	2	0.116874
MECP2 (regulates) SNHG15	P51608_S423s	S423s	ENSG00000232956.10	EE	SCION	2	0.127413
MECP2 (regulates) NUTM2B-AS1	P51608_S423s	S423s	ENSG00000225484.7	EE	SCION	2	0.148672
MECP2 (regulates) BTBD19	P51608_S423s	S423s	ENSG00000222009.8	EE	SCION	2	0.138994
MECP2 (regulates) JPT1	P51608_S423s	S423s	ENSG00000189159.16	EE	SCION	2	0.112095
MECP2 (regulates) NELFA	P51608_S423s	S423s	ENSG00000185049.16	EE	SCION	2	0.134456
MECP2 (regulates) ZBTB2	P51608_S423s	S423s	ENSG00000181472.5	EE	SCION	2	0.177395
MECP2 (regulates) METRNL	P51608_S423s	S423s	ENSG00000176845.13	EE	SCION	2	0.103393
MECP2 (regulates) LEMD3	P51608_S423s	S423s	ENSG00000174106.3	EE	SCION	2	0.163788
MECP2 (regulates) SLC25A6	P51608_S423s	S423s	ENSG00000169100.14_PAR_Y	EE	SCION	2	0.238219
MECP2 (regulates) ILK	P51608_S423s	S423s	ENSG00000166333.14	EE	SCION	2	0.176292
MECP2 (regulates) HECTD2	P51608_S423s	S423s	ENSG00000165338.17	EE	SCION	2	0.112009
MECP2 (regulates) CREBRF	P51608_S423s	S423s	ENSG00000164463.12	EE	SCION	2	0.218059
MECP2 (regulates) NUAK2	P51608_S423s	S423s	ENSG00000163545.11	EE	SCION	2	0.166529
MECP2 (regulates) GXYLT1	P51608_S423s	S423s	ENSG00000151233.11	EE	SCION	2	0.142929
MECP2 (regulates) WTAP	P51608_S423s	S423s	ENSG00000146457.16	EE	SCION	2	0.111804
MECP2 (regulates) TPBG	P51608_S423s	S423s	ENSG00000146242.9	EE	SCION	2	0.101062
MECP2 (regulates) IGSF3	P51608_S423s	S423s	ENSG00000143061.18	EE	SCION	2	0.107836
MECP2 (regulates) DUSP6	P51608_S423s	S423s	ENSG00000139318.8	EE	SCION	2	0.163501
MECP2 (regulates) RAPGEF5	P51608_S423s	S423s	ENSG00000136237.19	EE	SCION	2	0.107726
MECP2 (regulates) TAF5L	P51608_S423s	S423s	ENSG00000135801.10	EE	SCION	2	0.104717
MECP2 (regulates) KLHL36	P51608_S423s	S423s	ENSG00000135686.13	EE	SCION	2	0.101656
MECP2 (regulates) RAB11FIP5	P51608_S423s	S423s	ENSG00000135631.17	EE	SCION	2	0.139939
MECP2 (regulates) HNRNPA1	P51608_S423s	S423s	ENSG00000135486.19	EE	SCION	2	0.13664
MECP2 (regulates) RAP1B	P51608_S423s	S423s	ENSG00000127314.18	EE	SCION	2	0.178402
MECP2 (regulates) SNAI1	P51608_S423s	S423s	ENSG00000124216.4	EE	SCION	2	0.126472
MECP2 (regulates) PHF3	P51608_S423s	S423s	ENSG00000118482.12	EE	SCION	2	0.105042
MECP2 (regulates) SFPQ	P51608_S423s	S423s	ENSG00000116560.11	EE	SCION	2	0.16983
MECP2 (regulates) E2F3	P51608_S423s	S423s	ENSG00000112242.16	EE	SCION	2	0.152381
MECP2 (regulates) SLC52A3	P51608_S423s	S423s	ENSG00000101276.18	EE	SCION	2	0.111871
MECP2 (regulates) TRAF4	P51608_S423s	S423s	ENSG00000076604.16	EE	SCION	2	0.110065
MECP2 (regulates) BCL3	P51608_S423s	S423s	ENSG00000069399.15	EE	SCION	2	0.10394
GTF2I (regulates) ENSG00000289071.1	P78347_S784s	S784s	ENSG00000289071.1	EE	SCION	10	0.202188
GTF2I (regulates) ENSG00000280138.1	P78347_S784s	S784s	ENSG00000280138.1	EE	SCION	10	0.319853
GTF2I (regulates) ENSG00000279407.1	P78347_S784s	S784s	ENSG00000279407.1	EE	SCION	10	0.212412
GTF2I (regulates) ENSG00000279026.1	P78347_S784s	S784s	ENSG00000279026.1	EE	SCION	10	0.1807
GTF2I (regulates) ZKSCAN2-DT	P78347_S784s	S784s	ENSG00000274925.1	EE	SCION	10	0.152264
GTF2I (regulates) ZNNT1	P78347_S784s	S784s	ENSG00000261087.1	EE	SCION	10	0.139654
GTF2I (regulates) PTPN23-DT	P78347_S784s	S784s	ENSG00000260236.1	EE	SCION	10	0.11185
GTF2I (regulates) ENSG00000255148.2	P78347_S784s	S784s	ENSG00000255148.2	EE	SCION	10	0.258913
GTF2I (regulates) ENSG00000248015.7	P78347_S784s	S784s	ENSG00000248015.7	EE	SCION	10	0.1829
GTF2I (regulates) ENSG00000236304.2	P78347_S784s	S784s	ENSG00000236304.2	EE	SCION	10	0.307606
GTF2I (regulates) ENSG00000228506.3	P78347_S784s	S784s	ENSG00000228506.3	EE	SCION	10	0.146907
GTF2I (regulates) LINC01004	P78347_S784s	S784s	ENSG00000228393.5	EE	SCION	10	0.159739
GTF2I (regulates) HPN-AS1	P78347_S784s	S784s	ENSG00000227392.2	EE	SCION	10	0.122848
GTF2I (regulates) TIAF1	P78347_S784s	S784s	ENSG00000221995.5	EE	SCION	10	0.126448
GTF2I (regulates) LINC01089	P78347_S784s	S784s	ENSG00000212694.8	EE	SCION	10	0.122972
GTF2I (regulates) HCP5	P78347_S784s	S784s	ENSG00000206337.12	EE	SCION	10	0.163217
GTF2I (regulates) HMGN1	P78347_S784s	S784s	ENSG00000205581.11	EE	SCION	10	0.108415
GTF2I (regulates) IPO7	P78347_S784s	S784s	ENSG00000205339.10	EE	SCION	10	0.112918
GTF2I (regulates) NRARP	P78347_S784s	S784s	ENSG00000198435.4	EE	SCION	10	0.281898
GTF2I (regulates) GFPT1	P78347_S784s	S784s	ENSG00000198380.13	EE	SCION	10	0.100016
GTF2I (regulates) NOL4L	P78347_S784s	S784s	ENSG00000197183.15	EE	SCION	10	0.160596
GTF2I (regulates) GIMAP5	P78347_S784s	S784s	ENSG00000196329.12	EE	SCION	10	0.183534
GTF2I (regulates) STK40	P78347_S784s	S784s	ENSG00000196182.11	EE	SCION	10	0.14311
GTF2I (regulates) KCTD21	P78347_S784s	S784s	ENSG00000188997.8	EE	SCION	10	0.109774
GTF2I (regulates) PLSCR1	P78347_S784s	S784s	ENSG00000188313.13	EE	SCION	10	0.188081
GTF2I (regulates) DCUN1D3	P78347_S784s	S784s	ENSG00000188215.10	EE	SCION	10	0.130042
GTF2I (regulates) GJA4	P78347_S784s	S784s	ENSG00000187513.9	EE	SCION	10	0.199597
GTF2I (regulates) C11orf96	P78347_S784s	S784s	ENSG00000187479.8	EE	SCION	10	0.151919
GTF2I (regulates) MEX3B	P78347_S784s	S784s	ENSG00000183496.6	EE	SCION	10	0.150255
GTF2I (regulates) ZNF721	P78347_S784s	S784s	ENSG00000182903.16	EE	SCION	10	0.22931
GTF2I (regulates) ZNF322	P78347_S784s	S784s	ENSG00000181315.11	EE	SCION	10	0.145498
GTF2I (regulates) TLCD5	P78347_S784s	S784s	ENSG00000181264.9	EE	SCION	10	0.130284
GTF2I (regulates) YOD1	P78347_S784s	S784s	ENSG00000180667.11	EE	SCION	10	0.140049
GTF2I (regulates) PTPN11	P78347_S784s	S784s	ENSG00000179295.19	EE	SCION	10	0.14839
GTF2I (regulates) PPFIA3	P78347_S784s	S784s	ENSG00000177380.14	EE	SCION	10	0.177628
GTF2I (regulates) CASKIN2	P78347_S784s	S784s	ENSG00000177303.10	EE	SCION	10	0.304964
GTF2I (regulates) RNF152	P78347_S784s	S784s	ENSG00000176641.11	EE	SCION	10	0.181916
GTF2I (regulates) MSL2	P78347_S784s	S784s	ENSG00000174579.4	EE	SCION	10	0.197766
GTF2I (regulates) ATP2A2	P78347_S784s	S784s	ENSG00000174437.18	EE	SCION	10	0.104334
GTF2I (regulates) TNFRSF10D	P78347_S784s	S784s	ENSG00000173530.6	EE	SCION	10	0.335811
GTF2I (regulates) ZNF160	P78347_S784s	S784s	ENSG00000170949.18	EE	SCION	10	0.199703
GTF2I (regulates) PPM1D	P78347_S784s	S784s	ENSG00000170836.13	EE	SCION	10	0.113773
GTF2I (regulates) B3GNT2	P78347_S784s	S784s	ENSG00000170340.11	EE	SCION	10	0.237646
GTF2I (regulates) NIPA1	P78347_S784s	S784s	ENSG00000170113.16	EE	SCION	10	0.153457
GTF2I (regulates) SEMA4C	P78347_S784s	S784s	ENSG00000168758.11	EE	SCION	10	0.316612
GTF2I (regulates) BDKRB2	P78347_S784s	S784s	ENSG00000168398.7	EE	SCION	10	0.27518
GTF2I (regulates) TAP1	P78347_S784s	S784s	ENSG00000168394.12	EE	SCION	10	0.181833
GTF2I (regulates) BMI1	P78347_S784s	S784s	ENSG00000168283.14	EE	SCION	10	0.134658
GTF2I (regulates) VASN	P78347_S784s	S784s	ENSG00000168140.5	EE	SCION	10	0.104761
GTF2I (regulates) SPINDOC	P78347_S784s	S784s	ENSG00000168005.9	EE	SCION	10	0.168355
GTF2I (regulates) NFKBID	P78347_S784s	S784s	ENSG00000167604.15	EE	SCION	10	0.285163
GTF2I (regulates) RAB8A	P78347_S784s	S784s	ENSG00000167461.12	EE	SCION	10	0.110483
GTF2I (regulates) ZNF646	P78347_S784s	S784s	ENSG00000167395.10	EE	SCION	10	0.102296
GTF2I (regulates) RNF169	P78347_S784s	S784s	ENSG00000166439.6	EE	SCION	10	0.136519
GTF2I (regulates) SMCO4	P78347_S784s	S784s	ENSG00000166002.7	EE	SCION	10	0.134379
GTF2I (regulates) TSC1	P78347_S784s	S784s	ENSG00000165699.15	EE	SCION	10	0.116018
GTF2I (regulates) SOX17	P78347_S784s	S784s	ENSG00000164736.6	EE	SCION	10	0.290378
GTF2I (regulates) UBXN7	P78347_S784s	S784s	ENSG00000163960.12	EE	SCION	10	0.101641
GTF2I (regulates) SNIP1	P78347_S784s	S784s	ENSG00000163877.11	EE	SCION	10	0.105863
GTF2I (regulates) RYBP	P78347_S784s	S784s	ENSG00000163602.12	EE	SCION	10	0.260117
GTF2I (regulates) CWC22	P78347_S784s	S784s	ENSG00000163510.14	EE	SCION	10	0.155358
GTF2I (regulates) INHBB	P78347_S784s	S784s	ENSG00000163083.6	EE	SCION	10	0.157229
GTF2I (regulates) REL	P78347_S784s	S784s	ENSG00000162924.15	EE	SCION	10	0.236643
GTF2I (regulates) BAG4	P78347_S784s	S784s	ENSG00000156735.11	EE	SCION	10	0.167693
GTF2I (regulates) ANKRD40	P78347_S784s	S784s	ENSG00000154945.7	EE	SCION	10	0.119848
GTF2I (regulates) BTG3	P78347_S784s	S784s	ENSG00000154640.15	EE	SCION	10	0.147273
GTF2I (regulates) NR4A2	P78347_S784s	S784s	ENSG00000153234.15	EE	SCION	10	0.345487
GTF2I (regulates) CWF19L2	P78347_S784s	S784s	ENSG00000152404.16	EE	SCION	10	0.10603
GTF2I (regulates) MTMR12	P78347_S784s	S784s	ENSG00000150712.11	EE	SCION	10	0.1823
GTF2I (regulates) CDC42EP2	P78347_S784s	S784s	ENSG00000149798.5	EE	SCION	10	0.366996
GTF2I (regulates) ITPRIP	P78347_S784s	S784s	ENSG00000148841.17	EE	SCION	10	0.305337
GTF2I (regulates) KDM6A	P78347_S784s	S784s	ENSG00000147050.17	EE	SCION	10	0.11034
GTF2I (regulates) MEPCE	P78347_S784s	S784s	ENSG00000146834.14	EE	SCION	10	0.151474
GTF2I (regulates) KANSL1L	P78347_S784s	S784s	ENSG00000144445.17	EE	SCION	10	0.1341
GTF2I (regulates) MCL1	P78347_S784s	S784s	ENSG00000143384.14	EE	SCION	10	0.251289
GTF2I (regulates) JDP2	P78347_S784s	S784s	ENSG00000140044.13	EE	SCION	10	0.286723
GTF2I (regulates) VPS37B	P78347_S784s	S784s	ENSG00000139722.7	EE	SCION	10	0.16118
GTF2I (regulates) DUSP5	P78347_S784s	S784s	ENSG00000138166.6	EE	SCION	10	0.358411
GTF2I (regulates) MYC	P78347_S784s	S784s	ENSG00000136997.21	EE	SCION	10	0.146549
GTF2I (regulates) STX6	P78347_S784s	S784s	ENSG00000135823.14	EE	SCION	10	0.133592
GTF2I (regulates) RNF122	P78347_S784s	S784s	ENSG00000133874.2	EE	SCION	10	0.182292
GTF2I (regulates) DNAJB1	P78347_S784s	S784s	ENSG00000132002.9	EE	SCION	10	0.118208
GTF2I (regulates) ZNF236	P78347_S784s	S784s	ENSG00000130856.17	EE	SCION	10	0.174299
GTF2I (regulates) HELZ2	P78347_S784s	S784s	ENSG00000130589.16	EE	SCION	10	0.342012
GTF2I (regulates) STARD8	P78347_S784s	S784s	ENSG00000130052.14	EE	SCION	10	0.235538
GTF2I (regulates) DOCK4	P78347_S784s	S784s	ENSG00000128512.24	EE	SCION	10	0.147261
GTF2I (regulates) VASP	P78347_S784s	S784s	ENSG00000125753.14	EE	SCION	10	0.278108
GTF2I (regulates) CKS2	P78347_S784s	S784s	ENSG00000123975.5	EE	SCION	10	0.112621
GTF2I (regulates) EGR2	P78347_S784s	S784s	ENSG00000122877.18	EE	SCION	10	0.227894
GTF2I (regulates) ZNF644	P78347_S784s	S784s	ENSG00000122482.22	EE	SCION	10	0.144262
GTF2I (regulates) ZNF549	P78347_S784s	S784s	ENSG00000121406.9	EE	SCION	10	0.124576
GTF2I (regulates) EPC1	P78347_S784s	S784s	ENSG00000120616.16	EE	SCION	10	0.247588
GTF2I (regulates) PIK3R3	P78347_S784s	S784s	ENSG00000117461.15	EE	SCION	10	0.171142
GTF2I (regulates) GBP1	P78347_S784s	S784s	ENSG00000117228.11	EE	SCION	10	0.266398
GTF2I (regulates) ID2	P78347_S784s	S784s	ENSG00000115738.10	EE	SCION	10	0.281937
GTF2I (regulates) PRKAG3	P78347_S784s	S784s	ENSG00000115592.11	EE	SCION	10	0.137806
GTF2I (regulates) ZBTB47	P78347_S784s	S784s	ENSG00000114853.15	EE	SCION	10	0.102512
GTF2I (regulates) OGG1	P78347_S784s	S784s	ENSG00000114026.22	EE	SCION	10	0.125582
GTF2I (regulates) CSNK1A1	P78347_S784s	S784s	ENSG00000113712.19	EE	SCION	10	0.14782
GTF2I (regulates) BTN2A1	P78347_S784s	S784s	ENSG00000112763.17	EE	SCION	10	0.164776
GTF2I (regulates) KCTD10	P78347_S784s	S784s	ENSG00000110906.13	EE	SCION	10	0.147567
GTF2I (regulates) CCL2	P78347_S784s	S784s	ENSG00000108691.9	EE	SCION	10	0.203492
GTF2I (regulates) GATA3	P78347_S784s	S784s	ENSG00000107485.18	EE	SCION	10	0.113029
GTF2I (regulates) KDM4C	P78347_S784s	S784s	ENSG00000107077.19	EE	SCION	10	0.177916
GTF2I (regulates) ERF	P78347_S784s	S784s	ENSG00000105722.10	EE	SCION	10	0.246541
GTF2I (regulates) CHRAC1	P78347_S784s	S784s	ENSG00000104472.10	EE	SCION	10	0.120249
GTF2I (regulates) GSPT1	P78347_S784s	S784s	ENSG00000103342.13	EE	SCION	10	0.131692
GTF2I (regulates) ITIH6	P78347_S784s	S784s	ENSG00000102313.9	EE	SCION	10	0.18408
GTF2I (regulates) ELF4	P78347_S784s	S784s	ENSG00000102034.18	EE	SCION	10	0.202001
GTF2I (regulates) KCNK6	P78347_S784s	S784s	ENSG00000099337.5	EE	SCION	10	0.155379
GTF2I (regulates) NFE2L1	P78347_S784s	S784s	ENSG00000082641.16	EE	SCION	10	0.154789
GTF2I (regulates) RAB21	P78347_S784s	S784s	ENSG00000080371.6	EE	SCION	10	0.119387
GTF2I (regulates) EDN1	P78347_S784s	S784s	ENSG00000078401.7	EE	SCION	10	0.126913
GTF2I (regulates) FOSL2	P78347_S784s	S784s	ENSG00000075426.12	EE	SCION	10	0.27318
GTF2I (regulates) RASSF1	P78347_S784s	S784s	ENSG00000068028.18	EE	SCION	10	0.306684
GTF2I (regulates) FOXJ2	P78347_S784s	S784s	ENSG00000065970.9	EE	SCION	10	0.129431
GTF2I (regulates) MTHFD2	P78347_S784s	S784s	ENSG00000065911.13	EE	SCION	10	0.108044
GTF2I (regulates) MXD1	P78347_S784s	S784s	ENSG00000059728.11	EE	SCION	10	0.136804
GTF2I (regulates) VPS13D	P78347_S784s	S784s	ENSG00000048707.15	EE	SCION	10	0.149005
GTF2I (regulates) LCP2	P78347_S784s	S784s	ENSG00000043462.13	EE	SCION	10	0.333305
GTF2I (regulates) ZFX	P78347_S784s	S784s	ENSG00000005889.16	EE	SCION	10	0.111093
GTF2I (regulates) LASP1	P78347_S784s	S784s	ENSG00000002834.18	EE	SCION	10	0.120527
GTF2I (regulates) DUSP14	P78347_S831s	S831s	ENSG00000276023.5	EE	SCION	2	0.109659
GTF2I (regulates) ENSG00000272501.1	P78347_S831s	S831s	ENSG00000272501.1	EE	SCION	2	0.178193
GTF2I (regulates) SNHG21	P78347_S831s	S831s	ENSG00000250988.7	EE	SCION	2	0.139573
GTF2I (regulates) SNHG26	P78347_S831s	S831s	ENSG00000228649.10	EE	SCION	2	0.125514
GTF2I (regulates) JPT1	P78347_S831s	S831s	ENSG00000189159.16	EE	SCION	2	0.130601
GTF2I (regulates) ARL17A	P78347_S831s	S831s	ENSG00000185829.18	EE	SCION	2	0.107337
GTF2I (regulates) DAPK3	P78347_S831s	S831s	ENSG00000167657.14	EE	SCION	2	0.100263
GTF2I (regulates) CENPN	P78347_S831s	S831s	ENSG00000166451.14	EE	SCION	2	0.117344
GTF2I (regulates) ZNF281	P78347_S831s	S831s	ENSG00000162702.8	EE	SCION	2	0.112894
GTF2I (regulates) CENPC	P78347_S831s	S831s	ENSG00000145241.11	EE	SCION	2	0.139934
GTF2I (regulates) CTTNBP2NL	P78347_S831s	S831s	ENSG00000143079.15	EE	SCION	2	0.11003
GTF2I (regulates) LYSMD2	P78347_S831s	S831s	ENSG00000140280.14	EE	SCION	2	0.187887
GTF2I (regulates) KLF16	P78347_S831s	S831s	ENSG00000129911.9	EE	SCION	2	0.129457
GTF2I (regulates) YWHAH	P78347_S831s	S831s	ENSG00000128245.15	EE	SCION	2	0.130859
GTF2I (regulates) PDZRN3	P78347_S831s	S831s	ENSG00000121440.15	EE	SCION	2	0.108611
GTF2I (regulates) PHF3	P78347_S831s	S831s	ENSG00000118482.12	EE	SCION	2	0.103509
GTF2I (regulates) LRP2BP	P78347_S831s	S831s	ENSG00000109771.16	EE	SCION	2	0.154958
GTF2I (regulates) HMGXB4	P78347_S831s	S831s	ENSG00000100281.14	EE	SCION	2	0.109294
GTF2I (regulates) GNAI3	P78347_S831s	S831s	ENSG00000065135.12	EE	SCION	2	0.193174
MEF2C (regulates) ENSG00000287077.1	Q06413-2_S222s	S222s	ENSG00000287077.1	EE	SCION	9	0.103704
MEF2C (regulates) LINC02018	Q06413-2_S222s	S222s	ENSG00000272690.6	EE	SCION	9	0.160949
MEF2C (regulates) RASL10B	Q06413-2_S222s	S222s	ENSG00000270885.2	EE	SCION	9	0.102176
MEF2C (regulates) ENSG00000264151.6	Q06413-2_S222s	S222s	ENSG00000264151.6	EE	SCION	9	0.145867
MEF2C (regulates) ODC1-DT	Q06413-2_S222s	S222s	ENSG00000257135.8	EE	SCION	9	0.112575
MEF2C (regulates) PKD1P5	Q06413-2_S222s	S222s	ENSG00000254681.6	EE	SCION	9	0.254626
MEF2C (regulates) ENSG00000253389.2	Q06413-2_S222s	S222s	ENSG00000253389.2	EE	SCION	9	0.104082
MEF2C (regulates) ENSG00000253115.1	Q06413-2_S222s	S222s	ENSG00000253115.1	EE	SCION	9	0.171578
MEF2C (regulates) ENSG00000250105.1	Q06413-2_S222s	S222s	ENSG00000250105.1	EE	SCION	9	0.123032
MEF2C (regulates) GJD2-DT	Q06413-2_S222s	S222s	ENSG00000250007.8	EE	SCION	9	0.124349
MEF2C (regulates) MSC-AS1	Q06413-2_S222s	S222s	ENSG00000235531.11	EE	SCION	9	0.183419
MEF2C (regulates) ACVR2B-AS1	Q06413-2_S222s	S222s	ENSG00000229589.1	EE	SCION	9	0.116603
MEF2C (regulates) DPF3	Q06413-2_S222s	S222s	ENSG00000205683.12	EE	SCION	9	0.21267
MEF2C (regulates) CALM1	Q06413-2_S222s	S222s	ENSG00000198668.14	EE	SCION	9	0.116773
MEF2C (regulates) NCOA6	Q06413-2_S222s	S222s	ENSG00000198646.14	EE	SCION	9	0.118242
MEF2C (regulates) ZNF71	Q06413-2_S222s	S222s	ENSG00000197951.10	EE	SCION	9	0.145117
MEF2C (regulates) COL27A1	Q06413-2_S222s	S222s	ENSG00000196739.15	EE	SCION	9	0.125433
MEF2C (regulates) ZKSCAN3	Q06413-2_S222s	S222s	ENSG00000189298.14	EE	SCION	9	0.10323
MEF2C (regulates) TMEM198	Q06413-2_S222s	S222s	ENSG00000188760.11	EE	SCION	9	0.205574
MEF2C (regulates) TPRG1	Q06413-2_S222s	S222s	ENSG00000188001.10	EE	SCION	9	0.230179
MEF2C (regulates) BACE1	Q06413-2_S222s	S222s	ENSG00000186318.18	EE	SCION	9	0.102509
MEF2C (regulates) KCNQ5	Q06413-2_S222s	S222s	ENSG00000185760.18	EE	SCION	9	0.127619
MEF2C (regulates) UTY	Q06413-2_S222s	S222s	ENSG00000183878.16	EE	SCION	9	0.146072
MEF2C (regulates) ASB7	Q06413-2_S222s	S222s	ENSG00000183475.13	EE	SCION	9	0.13213
MEF2C (regulates) FHL3	Q06413-2_S222s	S222s	ENSG00000183386.10	EE	SCION	9	0.128897
MEF2C (regulates) ZNF875	Q06413-2_S222s	S222s	ENSG00000181666.19	EE	SCION	9	0.10733
MEF2C (regulates) LRRC3B	Q06413-2_S222s	S222s	ENSG00000179796.12	EE	SCION	9	0.126195
MEF2C (regulates) SIX5	Q06413-2_S222s	S222s	ENSG00000177045.11	EE	SCION	9	0.206528
MEF2C (regulates) IP6K1	Q06413-2_S222s	S222s	ENSG00000176095.12	EE	SCION	9	0.181881
MEF2C (regulates) PHLDA3	Q06413-2_S222s	S222s	ENSG00000174307.7	EE	SCION	9	0.2043
MEF2C (regulates) STAT5B	Q06413-2_S222s	S222s	ENSG00000173757.10	EE	SCION	9	0.163247
MEF2C (regulates) DCP2	Q06413-2_S222s	S222s	ENSG00000172795.17	EE	SCION	9	0.131762
MEF2C (regulates) TLN2	Q06413-2_S222s	S222s	ENSG00000171914.17	EE	SCION	9	0.23726
MEF2C (regulates) FAM161A	Q06413-2_S222s	S222s	ENSG00000170264.13	EE	SCION	9	0.168237
MEF2C (regulates) PLA2G4F	Q06413-2_S222s	S222s	ENSG00000168907.13	EE	SCION	9	0.123368
MEF2C (regulates) SNRNP48	Q06413-2_S222s	S222s	ENSG00000168566.13	EE	SCION	9	0.104999
MEF2C (regulates) DDIT4	Q06413-2_S222s	S222s	ENSG00000168209.6	EE	SCION	9	0.109346
MEF2C (regulates) C2CD3	Q06413-2_S222s	S222s	ENSG00000168014.18	EE	SCION	9	0.18426
MEF2C (regulates) BLCAP	Q06413-2_S222s	S222s	ENSG00000166619.15	EE	SCION	9	0.132129
MEF2C (regulates) PKNOX2	Q06413-2_S222s	S222s	ENSG00000165495.16	EE	SCION	9	0.123637
MEF2C (regulates) PGM2L1	Q06413-2_S222s	S222s	ENSG00000165434.8	EE	SCION	9	0.147358
MEF2C (regulates) ZCCHC24	Q06413-2_S222s	S222s	ENSG00000165424.7	EE	SCION	9	0.187666
MEF2C (regulates) LMOD3	Q06413-2_S222s	S222s	ENSG00000163380.16	EE	SCION	9	0.343059
MEF2C (regulates) RPRD2	Q06413-2_S222s	S222s	ENSG00000163125.16	EE	SCION	9	0.13438
MEF2C (regulates) H4C8	Q06413-2_S222s	S222s	ENSG00000158406.6	EE	SCION	9	0.152489
MEF2C (regulates) TSC22D3	Q06413-2_S222s	S222s	ENSG00000157514.18	EE	SCION	9	0.141039
MEF2C (regulates) CACNA2D3	Q06413-2_S222s	S222s	ENSG00000157445.15	EE	SCION	9	0.182685
MEF2C (regulates) ZFYVE9	Q06413-2_S222s	S222s	ENSG00000157077.16	EE	SCION	9	0.142279
MEF2C (regulates) ZCCHC10	Q06413-2_S222s	S222s	ENSG00000155329.12	EE	SCION	9	0.140285
MEF2C (regulates) CDK19	Q06413-2_S222s	S222s	ENSG00000155111.15	EE	SCION	9	0.1072
MEF2C (regulates) SCHIP1	Q06413-2_S222s	S222s	ENSG00000151967.18	EE	SCION	9	0.180279
MEF2C (regulates) ADAM17	Q06413-2_S222s	S222s	ENSG00000151694.14	EE	SCION	9	0.124038
MEF2C (regulates) SIDT2	Q06413-2_S222s	S222s	ENSG00000149577.16	EE	SCION	9	0.236405
MEF2C (regulates) INCENP	Q06413-2_S222s	S222s	ENSG00000149503.13	EE	SCION	9	0.124469
MEF2C (regulates) FAM13C	Q06413-2_S222s	S222s	ENSG00000148541.13	EE	SCION	9	0.110379
MEF2C (regulates) HAUS6	Q06413-2_S222s	S222s	ENSG00000147874.11	EE	SCION	9	0.374493
MEF2C (regulates) PNRC1	Q06413-2_S222s	S222s	ENSG00000146278.11	EE	SCION	9	0.130292
MEF2C (regulates) CCDC39	Q06413-2_S222s	S222s	ENSG00000145075.13	EE	SCION	9	0.140889
MEF2C (regulates) GASK1A	Q06413-2_S222s	S222s	ENSG00000144649.10	EE	SCION	9	0.203647
MEF2C (regulates) DUSP11	Q06413-2_S222s	S222s	ENSG00000144048.10	EE	SCION	9	0.139188
MEF2C (regulates) MBTPS1	Q06413-2_S222s	S222s	ENSG00000140943.18	EE	SCION	9	0.486312
MEF2C (regulates) MYLK3	Q06413-2_S222s	S222s	ENSG00000140795.13	EE	SCION	9	0.287818
MEF2C (regulates) DCAF5	Q06413-2_S222s	S222s	ENSG00000139990.18	EE	SCION	9	0.142275
MEF2C (regulates) BMP2K	Q06413-2_S222s	S222s	ENSG00000138756.19	EE	SCION	9	0.100233
MEF2C (regulates) SEC31A	Q06413-2_S222s	S222s	ENSG00000138674.17	EE	SCION	9	0.126416
MEF2C (regulates) CIR1	Q06413-2_S222s	S222s	ENSG00000138433.16	EE	SCION	9	0.119859
MEF2C (regulates) MYPN	Q06413-2_S222s	S222s	ENSG00000138347.17	EE	SCION	9	0.183152
MEF2C (regulates) RNF38	Q06413-2_S222s	S222s	ENSG00000137075.18	EE	SCION	9	0.113653
MEF2C (regulates) TMOD1	Q06413-2_S222s	S222s	ENSG00000136842.14	EE	SCION	9	0.204186
MEF2C (regulates) TANK	Q06413-2_S222s	S222s	ENSG00000136560.14	EE	SCION	9	0.122265
MEF2C (regulates) RAC1	Q06413-2_S222s	S222s	ENSG00000136238.18	EE	SCION	9	0.155556
MEF2C (regulates) AHI1	Q06413-2_S222s	S222s	ENSG00000135541.22	EE	SCION	9	0.138334
MEF2C (regulates) KMT5C	Q06413-2_S222s	S222s	ENSG00000133247.14	EE	SCION	9	0.121745
MEF2C (regulates) TXLNGY	Q06413-2_S222s	S222s	ENSG00000131002.13	EE	SCION	9	0.153105
MEF2C (regulates) SESN2	Q06413-2_S222s	S222s	ENSG00000130766.5	EE	SCION	9	0.23903
MEF2C (regulates) ZNF835	Q06413-2_S222s	S222s	ENSG00000127903.14	EE	SCION	9	0.130304
MEF2C (regulates) BICC1	Q06413-2_S222s	S222s	ENSG00000122870.12	EE	SCION	9	0.178697
MEF2C (regulates) SORBS3	Q06413-2_S222s	S222s	ENSG00000120896.14	EE	SCION	9	0.129608
MEF2C (regulates) ZFP30	Q06413-2_S222s	S222s	ENSG00000120784.17	EE	SCION	9	0.112236
MEF2C (regulates) PIGZ	Q06413-2_S222s	S222s	ENSG00000119227.8	EE	SCION	9	0.180073
MEF2C (regulates) CTH	Q06413-2_S222s	S222s	ENSG00000116761.12	EE	SCION	9	0.215268
MEF2C (regulates) RHOU	Q06413-2_S222s	S222s	ENSG00000116574.6	EE	SCION	9	0.179977
MEF2C (regulates) ATF2	Q06413-2_S222s	S222s	ENSG00000115966.18	EE	SCION	9	0.133961
MEF2C (regulates) PRKD3	Q06413-2_S222s	S222s	ENSG00000115825.11	EE	SCION	9	0.102483
MEF2C (regulates) IGFBP5	Q06413-2_S222s	S222s	ENSG00000115461.5	EE	SCION	9	0.208639
MEF2C (regulates) MRPL19	Q06413-2_S222s	S222s	ENSG00000115364.14	EE	SCION	9	0.105276
MEF2C (regulates) GPD2	Q06413-2_S222s	S222s	ENSG00000115159.16	EE	SCION	9	0.134853
MEF2C (regulates) CISH	Q06413-2_S222s	S222s	ENSG00000114737.16	EE	SCION	9	0.293686
MEF2C (regulates) BMP5	Q06413-2_S222s	S222s	ENSG00000112175.8	EE	SCION	9	0.142059
MEF2C (regulates) OSBP	Q06413-2_S222s	S222s	ENSG00000110048.12	EE	SCION	9	0.191262
MEF2C (regulates) MANBA	Q06413-2_S222s	S222s	ENSG00000109323.11	EE	SCION	9	0.116403
MEF2C (regulates) PDLIM1	Q06413-2_S222s	S222s	ENSG00000107438.9	EE	SCION	9	0.352924
MEF2C (regulates) CYP3A5	Q06413-2_S222s	S222s	ENSG00000106258.15	EE	SCION	9	0.226693
MEF2C (regulates) PALS2	Q06413-2_S222s	S222s	ENSG00000105926.16	EE	SCION	9	0.108113
MEF2C (regulates) INTS10	Q06413-2_S222s	S222s	ENSG00000104613.12	EE	SCION	9	0.104157
MEF2C (regulates) RPS6KA5	Q06413-2_S222s	S222s	ENSG00000100784.12	EE	SCION	9	0.118181
MEF2C (regulates) PVALB	Q06413-2_S222s	S222s	ENSG00000100362.13	EE	SCION	9	0.231585
MEF2C (regulates) SPECC1L	Q06413-2_S222s	S222s	ENSG00000100014.20	EE	SCION	9	0.134489
MEF2C (regulates) ZDHHC8	Q06413-2_S222s	S222s	ENSG00000099904.16	EE	SCION	9	0.201361
MEF2C (regulates) CDC23	Q06413-2_S222s	S222s	ENSG00000094880.11	EE	SCION	9	0.303998
MEF2C (regulates) G2E3	Q06413-2_S222s	S222s	ENSG00000092140.16	EE	SCION	9	0.188319
MEF2C (regulates) YPEL3	Q06413-2_S222s	S222s	ENSG00000090238.12	EE	SCION	9	0.130271
MEF2C (regulates) ARHGAP28	Q06413-2_S222s	S222s	ENSG00000088756.13	EE	SCION	9	0.133919
MEF2C (regulates) ATXN7L3	Q06413-2_S222s	S222s	ENSG00000087152.16	EE	SCION	9	0.120408
MEF2C (regulates) CPNE3	Q06413-2_S222s	S222s	ENSG00000085719.13	EE	SCION	9	0.108207
MEF2C (regulates) KCNK2	Q06413-2_S222s	S222s	ENSG00000082482.14	EE	SCION	9	0.118987
MEF2C (regulates) CRYBG3	Q06413-2_S222s	S222s	ENSG00000080200.10	EE	SCION	9	0.109736
MEF2C (regulates) CDC14A	Q06413-2_S222s	S222s	ENSG00000079335.20	EE	SCION	9	0.108441
MEF2C (regulates) USP33	Q06413-2_S222s	S222s	ENSG00000077254.14	EE	SCION	9	0.117866
MEF2C (regulates) ZNF37A	Q06413-2_S222s	S222s	ENSG00000075407.19	EE	SCION	9	0.154423
MEF2C (regulates) NUP37	Q06413-2_S222s	S222s	ENSG00000075188.9	EE	SCION	9	0.166007
MEF2C (regulates) PTPN21	Q06413-2_S222s	S222s	ENSG00000070778.13	EE	SCION	9	0.237577
MEF2C (regulates) KIF2A	Q06413-2_S222s	S222s	ENSG00000068796.19	EE	SCION	9	0.269148
MEF2C (regulates) GOLGA5	Q06413-2_S222s	S222s	ENSG00000066455.13	EE	SCION	9	0.142112
MEF2C (regulates) CDK17	Q06413-2_S222s	S222s	ENSG00000059758.8	EE	SCION	9	0.169111
MEF2C (regulates) SDCCAG8	Q06413-2_S222s	S222s	ENSG00000054282.16	EE	SCION	9	0.152784
MEF2C (regulates) CALCOCO1	Q06413-2_S222s	S222s	ENSG00000012822.16	EE	SCION	9	0.13186
MEF2C (regulates) NISCH	Q06413-2_S222s	S222s	ENSG00000010322.16	EE	SCION	9	0.10004
MEF2C (regulates) PKD1	Q06413-2_S222s	S222s	ENSG00000008710.20	EE	SCION	9	0.118511
MEF2C (regulates) MYLIP	Q06413-2_S222s	S222s	ENSG00000007944.15	EE	SCION	9	0.111841
MEF2C (regulates) NUTM2B-AS1	Q06413-2_S240s	S240s	ENSG00000225484.7	EE	SCION	2	0.101331
MEF2C (regulates) CDC42SE1	Q06413-2_S240s	S240s	ENSG00000197622.13	EE	SCION	2	0.156687
MEF2C (regulates) SOCS4	Q06413-2_S240s	S240s	ENSG00000180008.9	EE	SCION	2	0.175534
MEF2C (regulates) MGAT2	Q06413-2_S240s	S240s	ENSG00000168282.6	EE	SCION	2	0.122428
MEF2C (regulates) TMEM170A	Q06413-2_S240s	S240s	ENSG00000166822.13	EE	SCION	2	0.176548
MEF2C (regulates) CENPN	Q06413-2_S240s	S240s	ENSG00000166451.14	EE	SCION	2	0.241236
MEF2C (regulates) ZNF281	Q06413-2_S240s	S240s	ENSG00000162702.8	EE	SCION	2	0.101911
MEF2C (regulates) VPS37A	Q06413-2_S240s	S240s	ENSG00000155975.10	EE	SCION	2	0.120683
MEF2C (regulates) TPBG	Q06413-2_S240s	S240s	ENSG00000146242.9	EE	SCION	2	0.12316
MEF2C (regulates) DOK3	Q06413-2_S240s	S240s	ENSG00000146094.16	EE	SCION	2	0.103661
MEF2C (regulates) CTTNBP2NL	Q06413-2_S240s	S240s	ENSG00000143079.15	EE	SCION	2	0.117681
MEF2C (regulates) LDLR	Q06413-2_S240s	S240s	ENSG00000130164.14	EE	SCION	2	0.142769
MEF2C (regulates) ABCC4	Q06413-2_S240s	S240s	ENSG00000125257.16	EE	SCION	2	0.10468
MEF2C (regulates) PDZRN3	Q06413-2_S240s	S240s	ENSG00000121440.15	EE	SCION	2	0.126072
MEF2C (regulates) HSPH1	Q06413-2_S240s	S240s	ENSG00000120694.20	EE	SCION	2	0.12222
MEF2C (regulates) MYCT1	Q06413-2_S240s	S240s	ENSG00000120279.7	EE	SCION	2	0.105078
MEF2C (regulates) PANK3	Q06413-2_S240s	S240s	ENSG00000120137.7	EE	SCION	2	0.101809
MEF2C (regulates) SLF2	Q06413-2_S240s	S240s	ENSG00000119906.13	EE	SCION	2	0.172184
MEF2C (regulates) FNDC3A	Q06413-2_S240s	S240s	ENSG00000102531.16	EE	SCION	2	0.101228
MEF2C (regulates) SYTL4	Q06413-2_S240s	S240s	ENSG00000102362.16	EE	SCION	2	0.133892
MEF2C (regulates) SLC52A3	Q06413-2_S240s	S240s	ENSG00000101276.18	EE	SCION	2	0.267257
MEF2C (regulates) DNTTIP2	Q06413-2_S240s	S240s	ENSG00000067334.14	EE	SCION	2	0.113458
MEF2C (regulates) THOC3	Q06413-2_S240s	S240s	ENSG00000051596.10	EE	SCION	2	0.126604
NFX1 (regulates) UCKL1-AS1	Q12986_S123s	S123s	ENSG00000280213.1	EE	SCION	2	0.192623
NFX1 (regulates) H2AX	Q12986_S123s	S123s	ENSG00000188486.4	EE	SCION	2	0.217713
NFX1 (regulates) HACD1	Q12986_S123s	S123s	ENSG00000165996.14	EE	SCION	2	0.157071
NFX1 (regulates) SPTSSA	Q12986_S123s	S123s	ENSG00000165389.7	EE	SCION	2	0.161533
NFX1 (regulates) ATF3	Q12986_S123s	S123s	ENSG00000162772.17	EE	SCION	2	0.101857
NFX1 (regulates) DEDD2	Q12986_S123s	S123s	ENSG00000160570.14	EE	SCION	2	0.192659
NFX1 (regulates) RPGR	Q12986_S123s	S123s	ENSG00000156313.15	EE	SCION	2	0.214436
NFX1 (regulates) VPS37A	Q12986_S123s	S123s	ENSG00000155975.10	EE	SCION	2	0.138653
NFX1 (regulates) OTULIN	Q12986_S123s	S123s	ENSG00000154124.5	EE	SCION	2	0.151465
NFX1 (regulates) RIT1	Q12986_S123s	S123s	ENSG00000143622.11	EE	SCION	2	0.123727
NFX1 (regulates) EPHA2	Q12986_S123s	S123s	ENSG00000142627.13	EE	SCION	2	0.105454
NFX1 (regulates) ZNF484	Q12986_S123s	S123s	ENSG00000127081.14	EE	SCION	2	0.161369
NFX1 (regulates) SLF2	Q12986_S123s	S123s	ENSG00000119906.13	EE	SCION	2	0.1119
NFX1 (regulates) E2F3	Q12986_S123s	S123s	ENSG00000112242.16	EE	SCION	2	0.140827
NFX1 (regulates) CLCN3	Q12986_S123s	S123s	ENSG00000109572.15	EE	SCION	2	0.103721
NFX1 (regulates) FKBP1A	Q12986_S123s	S123s	ENSG00000088832.18	EE	SCION	2	0.120921
NFX1 (regulates) SLK	Q12986_S123s	S123s	ENSG00000065613.15	EE	SCION	2	0.138158
NFX1 (regulates) ZZZ3	Q12986_S123s	S123s	ENSG00000036549.13	EE	SCION	2	0.130351
NFIB (regulates) ENSG00000285756.2	O00712_S264s	S264s	ENSG00000285756.2	EE	SCION	12	0.147171
NFIB (regulates) ENSG00000279365.1	O00712_S264s	S264s	ENSG00000279365.1	EE	SCION	12	0.156682
NFIB (regulates) ENSG00000273448.1	O00712_S264s	S264s	ENSG00000273448.1	EE	SCION	12	0.203351
NFIB (regulates) RBM15B	O00712_S264s	S264s	ENSG00000259956.2	EE	SCION	12	0.100653
NFIB (regulates) TRAPPC2B	O00712_S264s	S264s	ENSG00000256060.3	EE	SCION	12	0.204053
NFIB (regulates) MGC16275	O00712_S264s	S264s	ENSG00000246731.3	EE	SCION	12	0.113623
NFIB (regulates) TRIM26	O00712_S264s	S264s	ENSG00000234127.9	EE	SCION	12	0.144729
NFIB (regulates) ENSG00000215022.8	O00712_S264s	S264s	ENSG00000215022.8	EE	SCION	12	0.115213
NFIB (regulates) TMEM184B	O00712_S264s	S264s	ENSG00000198792.13	EE	SCION	12	0.166032
NFIB (regulates) ZNF121	O00712_S264s	S264s	ENSG00000197961.12	EE	SCION	12	0.144879
NFIB (regulates) RMI1	O00712_S264s	S264s	ENSG00000178966.17	EE	SCION	12	0.15302
NFIB (regulates) KBTBD11	O00712_S264s	S264s	ENSG00000176595.4	EE	SCION	12	0.179571
NFIB (regulates) JUNB	O00712_S264s	S264s	ENSG00000171223.6	EE	SCION	12	0.17738
NFIB (regulates) SOCS5	O00712_S264s	S264s	ENSG00000171150.9	EE	SCION	12	0.104603
NFIB (regulates) SNHG16	O00712_S264s	S264s	ENSG00000163597.16	EE	SCION	12	0.137706
NFIB (regulates) SSR2	O00712_S264s	S264s	ENSG00000163479.14	EE	SCION	12	0.190041
NFIB (regulates) FUBP1	O00712_S264s	S264s	ENSG00000162613.17	EE	SCION	12	0.23595
NFIB (regulates) MED8	O00712_S264s	S264s	ENSG00000159479.17	EE	SCION	12	0.147017
NFIB (regulates) SKI	O00712_S264s	S264s	ENSG00000157933.10	EE	SCION	12	0.239035
NFIB (regulates) RAB11FIP1	O00712_S264s	S264s	ENSG00000156675.16	EE	SCION	12	0.123146
NFIB (regulates) AZIN1	O00712_S264s	S264s	ENSG00000155096.15	EE	SCION	12	0.102952
NFIB (regulates) C9orf72	O00712_S264s	S264s	ENSG00000147894.17	EE	SCION	12	0.123692
NFIB (regulates) RASGEF1B	O00712_S264s	S264s	ENSG00000138670.19	EE	SCION	12	0.134619
NFIB (regulates) HMGA1	O00712_S264s	S264s	ENSG00000137309.20	EE	SCION	12	0.141329
NFIB (regulates) NXT1	O00712_S264s	S264s	ENSG00000132661.4	EE	SCION	12	0.105873
NFIB (regulates) COLGALT1	O00712_S264s	S264s	ENSG00000130309.12	EE	SCION	12	0.149002
NFIB (regulates) LRRC4	O00712_S264s	S264s	ENSG00000128594.8	EE	SCION	12	0.129923
NFIB (regulates) GZF1	O00712_S264s	S264s	ENSG00000125812.16	EE	SCION	12	0.287446
NFIB (regulates) KANSL1	O00712_S264s	S264s	ENSG00000120071.15	EE	SCION	12	0.145073
NFIB (regulates) SRSF7	O00712_S264s	S264s	ENSG00000115875.19	EE	SCION	12	0.112373
NFIB (regulates) NRXN2	O00712_S264s	S264s	ENSG00000110076.20	EE	SCION	12	0.14021
NFIB (regulates) UBE2D3	O00712_S264s	S264s	ENSG00000109332.20	EE	SCION	12	0.116796
NFIB (regulates) CHIC2	O00712_S264s	S264s	ENSG00000109220.11	EE	SCION	12	0.169416
NFIB (regulates) COTL1	O00712_S264s	S264s	ENSG00000103187.8	EE	SCION	12	0.14615
NFIB (regulates) DIMT1	O00712_S264s	S264s	ENSG00000086189.11	EE	SCION	12	0.100697
NFIB (regulates) MEF2C	O00712_S264s	S264s	ENSG00000081189.16	EE	SCION	12	0.131703
NFIB (regulates) FRYL	O00712_S264s	S264s	ENSG00000075539.15	EE	SCION	12	0.110135
NFIB (regulates) MEF2A	O00712_S264s	S264s	ENSG00000068305.18	EE	SCION	12	0.136033
NFIB (regulates) GPBP1	O00712_S264s	S264s	ENSG00000062194.16	EE	SCION	12	0.15298
NFIB (regulates) CD44	O00712_S264s	S264s	ENSG00000026508.21	EE	SCION	12	0.127007
NFIB (regulates) ENSG00000271533.1	O00712_S328s	S328s	ENSG00000271533.1	EE	SCION	10	0.113744
NFIB (regulates) THAP9-AS1	O00712_S328s	S328s	ENSG00000251022.6	EE	SCION	10	0.120036
NFIB (regulates) MOCS2-DT	O00712_S328s	S328s	ENSG00000247796.3	EE	SCION	10	0.121618
NFIB (regulates) ZNF674-AS1	O00712_S328s	S328s	ENSG00000230844.3	EE	SCION	10	0.153831
NFIB (regulates) THUMPD3-AS1	O00712_S328s	S328s	ENSG00000206573.10	EE	SCION	10	0.121202
NFIB (regulates) SNHG32	O00712_S328s	S328s	ENSG00000204387.14	EE	SCION	10	0.190472
NFIB (regulates) UVRAG	O00712_S328s	S328s	ENSG00000198382.9	EE	SCION	10	0.170654
NFIB (regulates) NPIPP1	O00712_S328s	S328s	ENSG00000188599.17	EE	SCION	10	0.108379
NFIB (regulates) RASA3	O00712_S328s	S328s	ENSG00000185989.11	EE	SCION	10	0.129555
NFIB (regulates) HLA-DQB1	O00712_S328s	S328s	ENSG00000179344.17	EE	SCION	10	0.106519
NFIB (regulates) TMEM134	O00712_S328s	S328s	ENSG00000172663.9	EE	SCION	10	0.101847
NFIB (regulates) B3GNT2	O00712_S328s	S328s	ENSG00000170340.11	EE	SCION	10	0.10237
NFIB (regulates) ROBO1	O00712_S328s	S328s	ENSG00000169855.21	EE	SCION	10	0.165125
NFIB (regulates) NPIPB12	O00712_S328s	S328s	ENSG00000169203.17	EE	SCION	10	0.116918
NFIB (regulates) STARD4	O00712_S328s	S328s	ENSG00000164211.13	EE	SCION	10	0.102832
NFIB (regulates) RAB40B	O00712_S328s	S328s	ENSG00000141542.11	EE	SCION	10	0.10726
NFIB (regulates) PARP9	O00712_S328s	S328s	ENSG00000138496.17	EE	SCION	10	0.100338
NFIB (regulates) IGHMBP2	O00712_S328s	S328s	ENSG00000132740.10	EE	SCION	10	0.136592
NFIB (regulates) SYNE1	O00712_S328s	S328s	ENSG00000131018.25	EE	SCION	10	0.117513
NFIB (regulates) MAX	O00712_S328s	S328s	ENSG00000125952.20	EE	SCION	10	0.121324
NFIB (regulates) GDA	O00712_S328s	S328s	ENSG00000119125.17	EE	SCION	10	0.147068
NFIB (regulates) GBP1	O00712_S328s	S328s	ENSG00000117228.11	EE	SCION	10	0.105559
NFIB (regulates) AKAP10	O00712_S328s	S328s	ENSG00000108599.15	EE	SCION	10	0.120947
NFIB (regulates) ARHGEF7	O00712_S328s	S328s	ENSG00000102606.19	EE	SCION	10	0.106226
NFIB (regulates) ELF4	O00712_S328s	S328s	ENSG00000102034.18	EE	SCION	10	0.140347
NFIB (regulates) TRMT2A	O00712_S328s	S328s	ENSG00000099899.15	EE	SCION	10	0.116004
NFIB (regulates) IFT74	O00712_S328s	S328s	ENSG00000096872.17	EE	SCION	10	0.130877
NFIB (regulates) OSBPL8	O00712_S328s	S328s	ENSG00000091039.17	EE	SCION	10	0.123068
NFIB (regulates) RAB11FIP3	O00712_S328s	S328s	ENSG00000090565.17	EE	SCION	10	0.102539
NFIB (regulates) NEDD4L	O00712_S328s	S328s	ENSG00000049759.20	EE	SCION	10	0.101109
NFIB (regulates) FAM184B	O00712_S328s	S328s	ENSG00000047662.5	EE	SCION	10	0.124585
NFIB (regulates) PHLPP2	O00712_S328s	S328s	ENSG00000040199.18	EE	SCION	10	0.185296
NFIB (regulates) ATP6V0A1	O00712_S328s	S328s	ENSG00000033627.17	EE	SCION	10	0.104899
NFIB (regulates) ENSG00000287047.1	O00712_S295s	S295s	ENSG00000287047.1	EE	SCION	8	0.160239
NFIB (regulates) FAM238C	O00712_S295s	S295s	ENSG00000283709.1	EE	SCION	8	0.131529
NFIB (regulates) ENSG00000280145.3	O00712_S295s	S295s	ENSG00000280145.3	EE	SCION	8	0.224445
NFIB (regulates) ENSG00000279168.2	O00712_S295s	S295s	ENSG00000279168.2	EE	SCION	8	0.204197
NFIB (regulates) ENSG00000270127.2	O00712_S295s	S295s	ENSG00000270127.2	EE	SCION	8	0.132778
NFIB (regulates) ENSG00000259366.2	O00712_S295s	S295s	ENSG00000259366.2	EE	SCION	8	0.101539
NFIB (regulates) CTSO	O00712_S295s	S295s	ENSG00000256043.5	EE	SCION	8	0.104539
NFIB (regulates) ENSG00000255710.2	O00712_S295s	S295s	ENSG00000255710.2	EE	SCION	8	0.104461
NFIB (regulates) ENSG00000254833.1	O00712_S295s	S295s	ENSG00000254833.1	EE	SCION	8	0.153232
NFIB (regulates) ENSG00000243696.5	O00712_S295s	S295s	ENSG00000243696.5	EE	SCION	8	0.151703
NFIB (regulates) AQP1	O00712_S295s	S295s	ENSG00000240583.14	EE	SCION	8	0.109504
NFIB (regulates) NPEPL1	O00712_S295s	S295s	ENSG00000215440.12	EE	SCION	8	0.116576
NFIB (regulates) NPIPA8	O00712_S295s	S295s	ENSG00000214940.8	EE	SCION	8	0.11216
NFIB (regulates) KANSL1-AS1	O00712_S295s	S295s	ENSG00000214401.5	EE	SCION	8	0.154923
NFIB (regulates) DCTN1	O00712_S295s	S295s	ENSG00000204843.13	EE	SCION	8	0.113733
NFIB (regulates) HLA-DOA	O00712_S295s	S295s	ENSG00000204252.14	EE	SCION	8	0.118129
NFIB (regulates) MT-ATP6	O00712_S295s	S295s	ENSG00000198899.2	EE	SCION	8	0.135514
NFIB (regulates) RUSC2	O00712_S295s	S295s	ENSG00000198853.12	EE	SCION	8	0.224429
NFIB (regulates) MT-ND3	O00712_S295s	S295s	ENSG00000198840.2	EE	SCION	8	0.124901
NFIB (regulates) TMEM255B	O00712_S295s	S295s	ENSG00000184497.13	EE	SCION	8	0.115377
NFIB (regulates) PLAG1	O00712_S295s	S295s	ENSG00000181690.8	EE	SCION	8	0.11762
NFIB (regulates) LSMEM1	O00712_S295s	S295s	ENSG00000181016.9	EE	SCION	8	0.125249
NFIB (regulates) WSCD1	O00712_S295s	S295s	ENSG00000179314.16	EE	SCION	8	0.176652
NFIB (regulates) MAGED1	O00712_S295s	S295s	ENSG00000179222.18	EE	SCION	8	0.151053
NFIB (regulates) PARP10	O00712_S295s	S295s	ENSG00000178685.14	EE	SCION	8	0.119773
NFIB (regulates) ZNF169	O00712_S295s	S295s	ENSG00000175787.17	EE	SCION	8	0.100708
NFIB (regulates) ERCC4	O00712_S295s	S295s	ENSG00000175595.16	EE	SCION	8	0.129745
NFIB (regulates) SLC29A2	O00712_S295s	S295s	ENSG00000174669.12	EE	SCION	8	0.115598
NFIB (regulates) MALT1	O00712_S295s	S295s	ENSG00000172175.15	EE	SCION	8	0.132284
NFIB (regulates) HID1	O00712_S295s	S295s	ENSG00000167861.16	EE	SCION	8	0.104346
NFIB (regulates) SALL2	O00712_S295s	S295s	ENSG00000165821.12	EE	SCION	8	0.155265
NFIB (regulates) GBP4	O00712_S295s	S295s	ENSG00000162654.9	EE	SCION	8	0.122902
NFIB (regulates) LRRC38	O00712_S295s	S295s	ENSG00000162494.6	EE	SCION	8	0.219588
NFIB (regulates) LY6E	O00712_S295s	S295s	ENSG00000160932.11	EE	SCION	8	0.118291
NFIB (regulates) FAM131B	O00712_S295s	S295s	ENSG00000159784.18	EE	SCION	8	0.119348
NFIB (regulates) C16orf86	O00712_S295s	S295s	ENSG00000159761.15	EE	SCION	8	0.14298
NFIB (regulates) AK9	O00712_S295s	S295s	ENSG00000155085.16	EE	SCION	8	0.116677
NFIB (regulates) PXDNL	O00712_S295s	S295s	ENSG00000147485.13	EE	SCION	8	0.243273
NFIB (regulates) DIPK2B	O00712_S295s	S295s	ENSG00000147113.17	EE	SCION	8	0.147175
NFIB (regulates) TNFRSF21	O00712_S295s	S295s	ENSG00000146072.6	EE	SCION	8	0.121512
NFIB (regulates) ADAMTSL4	O00712_S295s	S295s	ENSG00000143382.16	EE	SCION	8	0.158295
NFIB (regulates) SCRN2	O00712_S295s	S295s	ENSG00000141295.14	EE	SCION	8	0.118949
NFIB (regulates) CAB39	O00712_S295s	S295s	ENSG00000135932.12	EE	SCION	8	0.105675
NFIB (regulates) KIAA1614	O00712_S295s	S295s	ENSG00000135835.12	EE	SCION	8	0.107954
NFIB (regulates) CMPK2	O00712_S295s	S295s	ENSG00000134326.12	EE	SCION	8	0.16414
NFIB (regulates) ARHGEF11	O00712_S295s	S295s	ENSG00000132694.19	EE	SCION	8	0.130744
NFIB (regulates) EXOC4	O00712_S295s	S295s	ENSG00000131558.15	EE	SCION	8	0.104693
NFIB (regulates) SLC44A2	O00712_S295s	S295s	ENSG00000129353.15	EE	SCION	8	0.174176
NFIB (regulates) FLRT3	O00712_S295s	S295s	ENSG00000125848.10	EE	SCION	8	0.159454
NFIB (regulates) RTN2	O00712_S295s	S295s	ENSG00000125744.12	EE	SCION	8	0.14273
NFIB (regulates) NAGK	O00712_S295s	S295s	ENSG00000124357.13	EE	SCION	8	0.114159
NFIB (regulates) IFIT3	O00712_S295s	S295s	ENSG00000119917.15	EE	SCION	8	0.116878
NFIB (regulates) GALNT12	O00712_S295s	S295s	ENSG00000119514.7	EE	SCION	8	0.196675
NFIB (regulates) BTN3A3	O00712_S295s	S295s	ENSG00000111801.16	EE	SCION	8	0.111592
NFIB (regulates) OAS3	O00712_S295s	S295s	ENSG00000111331.14	EE	SCION	8	0.106963
NFIB (regulates) SLC15A3	O00712_S295s	S295s	ENSG00000110446.12	EE	SCION	8	0.133189
NFIB (regulates) PTPRS	O00712_S295s	S295s	ENSG00000105426.18	EE	SCION	8	0.110269
NFIB (regulates) ARHGAP5	O00712_S295s	S295s	ENSG00000100852.14	EE	SCION	8	0.111261
NFIB (regulates) OAS1	O00712_S295s	S295s	ENSG00000089127.15	EE	SCION	8	0.117402
NFIB (regulates) KIF22	O00712_S295s	S295s	ENSG00000079616.14	EE	SCION	8	0.186036
NFIB (regulates) CAPN1	O00712_S295s	S295s	ENSG00000014216.16	EE	SCION	8	0.112301
NFIB (regulates) CD38	O00712_S295s	S295s	ENSG00000004468.13	EE	SCION	8	0.130245
NFIB (regulates) ENSG00000288531.1	O00712_S333s	S333s	ENSG00000288531.1	EE	SCION	3	0.10922
NFIB (regulates) ENSG00000283078.1	O00712_S265s	S265s	ENSG00000283078.1	EE	SCION	3	0.135698
NFIB (regulates) NPTN-IT1	O00712_S265s	S265s	ENSG00000281183.1	EE	SCION	3	0.239398
NFIB (regulates) ENSG00000279622.2	O00712_S333s	S333s	ENSG00000279622.2	EE	SCION	3	0.104415
NFIB (regulates) ENSG00000279289.1	O00712_S265s	S265s	ENSG00000279289.1	EE	SCION	3	0.143484
NFIB (regulates) RAB7B	O00712_S265s	S265s	ENSG00000276600.5	EE	SCION	3	0.190849
NFIB (regulates) ENSG00000273381.1	O00712_S333s	S333s	ENSG00000273381.1	EE	SCION	3	0.11474
NFIB (regulates) GJA5	O00712_S265s	S265s	ENSG00000265107.3	EE	SCION	3	0.202372
NFIB (regulates) ITGB3	O00712_S265s	S265s	ENSG00000259207.9	EE	SCION	3	0.105977
NFIB (regulates) FAM181A-AS1	O00712_S333s	S333s	ENSG00000258584.2	EE	SCION	3	0.11655
NFIB (regulates) PDF	O00712_S333s	S333s	ENSG00000258429.2	EE	SCION	3	0.166042
NFIB (regulates) ENSG00000253227.2	O00712_S265s	S265s	ENSG00000253227.2	EE	SCION	3	0.104636
NFIB (regulates) ZBED5-AS1	O00712_S265s	S265s	ENSG00000247271.8	EE	SCION	3	0.108235
NFIB (regulates) ENSG00000245281.8	O00712_S333s	S333s	ENSG00000245281.8	EE	SCION	3	0.116097
NFIB (regulates) EIF4EBP3	O00712_S265s	S265s	ENSG00000243056.2	EE	SCION	3	0.110891
NFIB (regulates) ASB14	O00712_S265s	S265s;S333s	ENSG00000239388.9	EE	SCION	3	0.128751
NFIB (regulates) ENSG00000235560.4	O00712_S333s	S333s	ENSG00000235560.4	EE	SCION	3	0.110355
NFIB (regulates) ENSG00000233987.2	O00712_S265s	S265s	ENSG00000233987.2	EE	SCION	3	0.164243
NFIB (regulates) LINC00702	O00712_S333s	S333s	ENSG00000233117.4	EE	SCION	3	0.110673
NFIB (regulates) ENSG00000232346.1	O00712_S333s	S333s	ENSG00000232346.1	EE	SCION	3	0.291042
NFIB (regulates) LINC01128	O00712_S265s	S265s	ENSG00000228794.11	EE	SCION	3	0.141729
NFIB (regulates) ENSG00000228436.4	O00712_S333s	S333s	ENSG00000228436.4	EE	SCION	3	0.111663
NFIB (regulates) CYB5RL	O00712_S265s	S265s	ENSG00000215883.11	EE	SCION	3	0.118019
NFIB (regulates) ENSG00000215068.9	O00712_S265s	S265s	ENSG00000215068.9	EE	SCION	3	0.138738
NFIB (regulates) TAX1BP3	O00712_S265s	S265s	ENSG00000213977.8	EE	SCION	3	0.180713
NFIB (regulates) COG8	O00712_S265s	S265s	ENSG00000213380.16	EE	SCION	3	0.179031
NFIB (regulates) GPX3	O00712_S333s	S333s	ENSG00000211445.13	EE	SCION	3	0.185611
NFIB (regulates) SLC35B4	O00712_S265s	S265s	ENSG00000205060.11	EE	SCION	3	0.146322
NFIB (regulates) NEU1	O00712_S333s	S333s	ENSG00000204386.12	EE	SCION	3	0.133789
NFIB (regulates) CIPC	O00712_S265s	S265s	ENSG00000198894.8	EE	SCION	3	0.268698
NFIB (regulates) RUNDC1	O00712_S333s	S333s	ENSG00000198863.8	EE	SCION	3	0.163622
NFIB (regulates) FAR1	O00712_S333s	S333s	ENSG00000197601.13	EE	SCION	3	0.209027
NFIB (regulates) ENPP1	O00712_S265s	S265s	ENSG00000197594.14	EE	SCION	3	0.126422
NFIB (regulates) SRGAP1	O00712_S333s	S333s	ENSG00000196935.9	EE	SCION	3	0.111268
NFIB (regulates) MYO18A	O00712_S265s	S265s	ENSG00000196535.18	EE	SCION	3	0.184701
NFIB (regulates) GREB1	O00712_S265s	S265s	ENSG00000196208.14	EE	SCION	3	0.136434
NFIB (regulates) MPHOSPH8	O00712_S333s	S333s	ENSG00000196199.14	EE	SCION	3	0.13291
NFIB (regulates) ZNF669	O00712_S333s	S333s	ENSG00000188295.15	EE	SCION	3	0.177636
NFIB (regulates) RILPL1	O00712_S333s	S333s	ENSG00000188026.13	EE	SCION	3	0.123616
NFIB (regulates) COL4A1	O00712_S333s	S333s	ENSG00000187498.16	EE	SCION	3	0.148247
NFIB (regulates) KCNJ11	O00712_S333s	S333s	ENSG00000187486.7	EE	SCION	3	0.139692
NFIB (regulates) EP400P1	O00712_S265s	S265s	ENSG00000185684.16	EE	SCION	3	0.127392
NFIB (regulates) FAM43A	O00712_S333s	S333s	ENSG00000185112.6	EE	SCION	3	0.131128
NFIB (regulates) MFSD5	O00712_S333s	S333s	ENSG00000182544.9	EE	SCION	3	0.1052
NFIB (regulates) MXRA7	O00712_S265s	S265s	ENSG00000182534.14	EE	SCION	3	0.136898
NFIB (regulates) CHST15	O00712_S265s	S265s	ENSG00000182022.18	EE	SCION	3	0.142201
NFIB (regulates) SEPHS2	O00712_S333s	S333s	ENSG00000179918.19	EE	SCION	3	0.20568
NFIB (regulates) TIGD5	O00712_S265s	S265s	ENSG00000179886.6	EE	SCION	3	0.111792
NFIB (regulates) FAM20C	O00712_S333s	S333s	ENSG00000177706.9	EE	SCION	3	0.130132
NFIB (regulates) TIMM22	O00712_S333s	S333s	ENSG00000177370.5	EE	SCION	3	0.307153
NFIB (regulates) SPHK1	O00712_S333s	S333s	ENSG00000176170.14	EE	SCION	3	0.123039
NFIB (regulates) UCP3	O00712_S333s	S333s	ENSG00000175564.13	EE	SCION	3	0.117637
NFIB (regulates) CMKLR1	O00712_S265s	S265s	ENSG00000174600.14	EE	SCION	3	0.195516
NFIB (regulates) FBXO45	O00712_S333s	S333s	ENSG00000174013.8	EE	SCION	3	0.112132
NFIB (regulates) LRFN4	O00712_S333s	S333s	ENSG00000173621.9	EE	SCION	3	0.137331
NFIB (regulates) SMPDL3A	O00712_S265s	S265s	ENSG00000172594.13	EE	SCION	3	0.149302
NFIB (regulates) CEBPB	O00712_S265s	S265s	ENSG00000172216.6	EE	SCION	3	0.121082
NFIB (regulates) TPPP	O00712_S333s	S333s	ENSG00000171368.12	EE	SCION	3	0.100037
NFIB (regulates) PRKCE	O00712_S265s	S265s	ENSG00000171132.14	EE	SCION	3	0.169132
NFIB (regulates) RNF34	O00712_S333s	S333s	ENSG00000170633.17	EE	SCION	3	0.11585
NFIB (regulates) NANP	O00712_S333s	S333s	ENSG00000170191.5	EE	SCION	3	0.165748
NFIB (regulates) TM4SF1	O00712_S265s	S265s	ENSG00000169908.12	EE	SCION	3	0.136884
NFIB (regulates) HNRNPF	O00712_S333s	S333s	ENSG00000169813.17	EE	SCION	3	0.126064
NFIB (regulates) AGPAT2	O00712_S333s	S333s	ENSG00000169692.13	EE	SCION	3	0.101157
NFIB (regulates) ZEB2	O00712_S265s	S265s	ENSG00000169554.23	EE	SCION	3	0.137615
NFIB (regulates) PGM2	O00712_S333s	S333s	ENSG00000169299.14	EE	SCION	3	0.138097
NFIB (regulates) ZBTB43	O00712_S333s	S333s	ENSG00000169155.10	EE	SCION	3	0.198094
NFIB (regulates) PARM1	O00712_S265s	S265s	ENSG00000169116.11	EE	SCION	3	0.116471
NFIB (regulates) SLC35G2	O00712_S265s	S265s	ENSG00000168917.9	EE	SCION	3	0.163106
NFIB (regulates) POLR3D	O00712_S265s	S265s;S333s	ENSG00000168495.13	EE	SCION	3	0.144766
NFIB (regulates) SF1	O00712_S265s	S265s	ENSG00000168066.21	EE	SCION	3	0.126222
NFIB (regulates) SERPINF2	O00712_S333s	S333s	ENSG00000167711.14	EE	SCION	3	0.10263
NFIB (regulates) SMAD3	O00712_S333s	S333s	ENSG00000166949.17	EE	SCION	3	0.108176
NFIB (regulates) PATL1	O00712_S333s	S333s	ENSG00000166889.14	EE	SCION	3	0.159466
NFIB (regulates) ZNF592	O00712_S265s	S265s	ENSG00000166716.10	EE	SCION	3	0.216617
NFIB (regulates) CDYL2	O00712_S333s	S333s	ENSG00000166446.15	EE	SCION	3	0.140795
NFIB (regulates) TPP1	O00712_S265s	S265s	ENSG00000166340.18	EE	SCION	3	0.195294
NFIB (regulates) BTRC	O00712_S265s	S265s	ENSG00000166167.18	EE	SCION	3	0.242193
NFIB (regulates) RET	O00712_S265s	S265s	ENSG00000165731.21	EE	SCION	3	0.122799
NFIB (regulates) ARF6	O00712_S265s	S265s	ENSG00000165527.8	EE	SCION	3	0.132265
NFIB (regulates) ASB11	O00712_S333s	S333s	ENSG00000165192.14	EE	SCION	3	0.138314
NFIB (regulates) TMEM65	O00712_S265s	S265s	ENSG00000164983.8	EE	SCION	3	0.156328
NFIB (regulates) NOS3	O00712_S333s	S333s	ENSG00000164867.11	EE	SCION	3	0.114462
NFIB (regulates) ASB5	O00712_S333s	S333s	ENSG00000164122.9	EE	SCION	3	0.144224
NFIB (regulates) ARHGEF3	O00712_S265s	S265s	ENSG00000163947.12	EE	SCION	3	0.17554
NFIB (regulates) LRRC2	O00712_S265s	S265s	ENSG00000163827.14	EE	SCION	3	0.119766
NFIB (regulates) CCR1	O00712_S265s	S265s	ENSG00000163823.4	EE	SCION	3	0.111809
NFIB (regulates) WDR43	O00712_S333s	S333s	ENSG00000163811.12	EE	SCION	3	0.130965
NFIB (regulates) ZNF513	O00712_S265s	S265s	ENSG00000163795.14	EE	SCION	3	0.130669
NFIB (regulates) MTMR14	O00712_S265s	S265s	ENSG00000163719.20	EE	SCION	3	0.111254
NFIB (regulates) VCAM1	O00712_S265s	S265s	ENSG00000162692.12	EE	SCION	3	0.111723
NFIB (regulates) KLHL21	O00712_S265s	S265s;S333s	ENSG00000162413.17	EE	SCION	3	0.168908
NFIB (regulates) PLPP3	O00712_S265s	S265s	ENSG00000162407.9	EE	SCION	3	0.160276
NFIB (regulates) COA7	O00712_S333s	S333s	ENSG00000162377.6	EE	SCION	3	0.107714
NFIB (regulates) ADCY9	O00712_S333s	S333s	ENSG00000162104.10	EE	SCION	3	0.14314
NFIB (regulates) LARP4	O00712_S333s	S333s	ENSG00000161813.23	EE	SCION	3	0.101276
NFIB (regulates) THAP8	O00712_S265s	S265s	ENSG00000161277.11	EE	SCION	3	0.144212
NFIB (regulates) PKN3	O00712_S265s	S265s	ENSG00000160447.7	EE	SCION	3	0.186574
NFIB (regulates) VAV2	O00712_S265s	S265s	ENSG00000160293.17	EE	SCION	3	0.130644
NFIB (regulates) VMA21	O00712_S265s	S265s	ENSG00000160131.14	EE	SCION	3	0.109843
NFIB (regulates) CCDC28B	O00712_S333s	S333s	ENSG00000160050.16	EE	SCION	3	0.249673
NFIB (regulates) AMFR	O00712_S333s	S333s	ENSG00000159461.15	EE	SCION	3	0.161841
NFIB (regulates) HK2	O00712_S265s	S265s	ENSG00000159399.10	EE	SCION	3	0.124358
NFIB (regulates) CIART	O00712_S265s	S265s	ENSG00000159208.16	EE	SCION	3	0.128045
NFIB (regulates) FBXW5	O00712_S265s	S265s	ENSG00000159069.14	EE	SCION	3	0.113215
NFIB (regulates) B4GALT5	O00712_S265s	S265s	ENSG00000158470.5	EE	SCION	3	0.171443
NFIB (regulates) SHROOM4	O00712_S265s	S265s	ENSG00000158352.18	EE	SCION	3	0.165143
NFIB (regulates) ABHD3	O00712_S333s	S333s	ENSG00000158201.10	EE	SCION	3	0.106368
NFIB (regulates) CLDN12	O00712_S333s	S333s	ENSG00000157224.16	EE	SCION	3	0.109712
NFIB (regulates) FBXO32	O00712_S333s	S333s	ENSG00000156804.7	EE	SCION	3	0.141525
NFIB (regulates) PSD3	O00712_S265s	S265s	ENSG00000156011.18	EE	SCION	3	0.103524
NFIB (regulates) LARP1	O00712_S333s	S333s	ENSG00000155506.19	EE	SCION	3	0.165342
NFIB (regulates) ACSS1	O00712_S265s	S265s	ENSG00000154930.15	EE	SCION	3	0.163568
NFIB (regulates) FLCN	O00712_S333s	S333s	ENSG00000154803.13	EE	SCION	3	0.1164
NFIB (regulates) KCTD15	O00712_S265s	S265s;S333s	ENSG00000153885.15	EE	SCION	3	0.178812
NFIB (regulates) TMEM251	O00712_S333s	S333s	ENSG00000153485.6	EE	SCION	3	0.256306
NFIB (regulates) DAB2	O00712_S265s	S265s	ENSG00000153071.15	EE	SCION	3	0.202726
NFIB (regulates) TADA1	O00712_S265s	S265s	ENSG00000152382.6	EE	SCION	3	0.259567
NFIB (regulates) NOCT	O00712_S333s	S333s	ENSG00000151014.6	EE	SCION	3	0.124491
NFIB (regulates) NRBF2	O00712_S333s	S333s	ENSG00000148572.16	EE	SCION	3	0.183349
NFIB (regulates) PLIN2	O00712_S333s	S333s	ENSG00000147872.10	EE	SCION	3	0.103552
NFIB (regulates) VLDLR	O00712_S265s	S265s	ENSG00000147852.17	EE	SCION	3	0.131244
NFIB (regulates) SYBU	O00712_S265s	S265s	ENSG00000147642.17	EE	SCION	3	0.138259
NFIB (regulates) ARHGAP26	O00712_S333s	S333s	ENSG00000145819.18	EE	SCION	3	0.103985
NFIB (regulates) ACKR3	O00712_S265s	S265s	ENSG00000144476.6	EE	SCION	3	0.203832
NFIB (regulates) HSPD1	O00712_S333s	S333s	ENSG00000144381.18	EE	SCION	3	0.140319
NFIB (regulates) GPR17	O00712_S265s	S265s	ENSG00000144230.17	EE	SCION	3	0.304558
NFIB (regulates) PPFIA4	O00712_S333s	S333s	ENSG00000143847.16	EE	SCION	3	0.170463
NFIB (regulates) C1orf216	O00712_S265s	S265s	ENSG00000142686.8	EE	SCION	3	0.137648
NFIB (regulates) CSNK1D	O00712_S333s	S333s	ENSG00000141551.15	EE	SCION	3	0.139938
NFIB (regulates) CLTC	O00712_S333s	S333s	ENSG00000141367.12	EE	SCION	3	0.114768
NFIB (regulates) MAP1LC3B	O00712_S265s	S265s	ENSG00000140941.14	EE	SCION	3	0.251579
NFIB (regulates) MBNL2	O00712_S265s	S265s	ENSG00000139793.20	EE	SCION	3	0.153576
NFIB (regulates) ACVRL1	O00712_S265s	S265s	ENSG00000139567.13	EE	SCION	3	0.219313
NFIB (regulates) RNF185	O00712_S333s	S333s	ENSG00000138942.17	EE	SCION	3	0.135959
NFIB (regulates) HECW2	O00712_S265s	S265s	ENSG00000138411.13	EE	SCION	3	0.190106
NFIB (regulates) ADCY3	O00712_S265s	S265s	ENSG00000138031.15	EE	SCION	3	0.114743
NFIB (regulates) TUBB2A	O00712_S333s	S333s	ENSG00000137267.7	EE	SCION	3	0.115039
NFIB (regulates) DNAJC1	O00712_S333s	S333s	ENSG00000136770.11	EE	SCION	3	0.128007
NFIB (regulates) RCBTB1	O00712_S265s	S265s;S333s	ENSG00000136144.12	EE	SCION	3	0.101439
NFIB (regulates) FLNB	O00712_S265s	S265s	ENSG00000136068.16	EE	SCION	3	0.155004
NFIB (regulates) CYP27A1	O00712_S265s	S265s	ENSG00000135929.9	EE	SCION	3	0.104788
NFIB (regulates) USP37	O00712_S265s	S265s	ENSG00000135913.11	EE	SCION	3	0.107342
NFIB (regulates) CTSL	O00712_S333s	S333s	ENSG00000135047.16	EE	SCION	3	0.20848
NFIB (regulates) UBQLN1	O00712_S333s	S333s	ENSG00000135018.14	EE	SCION	3	0.113269
NFIB (regulates) PHC2	O00712_S333s	S333s	ENSG00000134686.20	EE	SCION	3	0.127383
NFIB (regulates) TBC1D14	O00712_S333s	S333s	ENSG00000132405.19	EE	SCION	3	0.133822
NFIB (regulates) CAMSAP1	O00712_S265s	S265s	ENSG00000130559.19	EE	SCION	3	0.122041
NFIB (regulates) ARPC1B	O00712_S265s	S265s	ENSG00000130429.15	EE	SCION	3	0.120493
NFIB (regulates) MINDY2	O00712_S265s	S265s	ENSG00000128923.11	EE	SCION	3	0.139002
NFIB (regulates) MYO1B	O00712_S265s	S265s	ENSG00000128641.19	EE	SCION	3	0.107937
NFIB (regulates) TRAF2	O00712_S265s	S265s	ENSG00000127191.18	EE	SCION	3	0.18764
NFIB (regulates) MCM8	O00712_S265s	S265s	ENSG00000125885.13	EE	SCION	3	0.100763
NFIB (regulates) RRBP1	O00712_S265s	S265s	ENSG00000125844.17	EE	SCION	3	0.182031
NFIB (regulates) GPCPD1	O00712_S265s	S265s	ENSG00000125772.14	EE	SCION	3	0.110847
NFIB (regulates) POLR1B	O00712_S333s	S333s	ENSG00000125630.16	EE	SCION	3	0.230826
NFIB (regulates) PPP1R12C	O00712_S265s	S265s	ENSG00000125503.13	EE	SCION	3	0.104517
NFIB (regulates) RAB17	O00712_S333s	S333s	ENSG00000124839.13	EE	SCION	3	0.156319
NFIB (regulates) DDX39A	O00712_S265s	S265s	ENSG00000123136.15	EE	SCION	3	0.117021
NFIB (regulates) BHLHE41	O00712_S265s	S265s	ENSG00000123095.6	EE	SCION	3	0.149924
NFIB (regulates) RASSF8	O00712_S333s	S333s	ENSG00000123094.16	EE	SCION	3	0.139179
NFIB (regulates) CYREN	O00712_S333s	S333s	ENSG00000122783.17	EE	SCION	3	0.170096
NFIB (regulates) SLC25A51	O00712_S333s	S333s	ENSG00000122696.14	EE	SCION	3	0.16299
NFIB (regulates) HNRNPA2B1	O00712_S265s	S265s	ENSG00000122566.22	EE	SCION	3	0.112003
NFIB (regulates) CBX3	O00712_S265s	S265s;S333s	ENSG00000122565.19	EE	SCION	3	0.174134
NFIB (regulates) ETF1	O00712_S333s	S333s	ENSG00000120705.13	EE	SCION	3	0.12351
NFIB (regulates) NUDCD1	O00712_S333s	S333s	ENSG00000120526.12	EE	SCION	3	0.102511
NFIB (regulates) PHF19	O00712_S265s	S265s	ENSG00000119403.15	EE	SCION	3	0.10622
NFIB (regulates) SLC16A7	O00712_S333s	S333s	ENSG00000118596.12	EE	SCION	3	0.17634
NFIB (regulates) RRAGC	O00712_S333s	S333s	ENSG00000116954.8	EE	SCION	3	0.123215
NFIB (regulates) PLEKHM2	O00712_S333s	S333s	ENSG00000116786.13	EE	SCION	3	0.124644
NFIB (regulates) PLEKHB2	O00712_S333s	S333s	ENSG00000115762.17	EE	SCION	3	0.133333
NFIB (regulates) ST3GAL5	O00712_S265s	S265s	ENSG00000115525.18	EE	SCION	3	0.165515
NFIB (regulates) STEAP3	O00712_S333s	S333s	ENSG00000115107.20	EE	SCION	3	0.100701
NFIB (regulates) SH2B3	O00712_S265s	S265s;S333s	ENSG00000111252.11	EE	SCION	3	0.107469
NFIB (regulates) SLC11A2	O00712_S265s	S265s;S333s	ENSG00000110911.17	EE	SCION	3	0.120443
NFIB (regulates) GTF2H1	O00712_S333s	S333s	ENSG00000110768.12	EE	SCION	3	0.126685
NFIB (regulates) CHKA	O00712_S265s	S265s	ENSG00000110721.12	EE	SCION	3	0.110001
NFIB (regulates) BIRC2	O00712_S265s	S265s	ENSG00000110330.10	EE	SCION	3	0.100216
NFIB (regulates) ZNF330	O00712_S265s	S265s;S333s	ENSG00000109445.11	EE	SCION	3	0.164812
NFIB (regulates) DUSP3	O00712_S265s	S265s	ENSG00000108861.9	EE	SCION	3	0.174664
NFIB (regulates) MTPAP	O00712_S333s	S333s	ENSG00000107951.15	EE	SCION	3	0.148588
NFIB (regulates) ACTA2	O00712_S265s	S265s	ENSG00000107796.13	EE	SCION	3	0.180517
NFIB (regulates) UNC5B	O00712_S333s	S333s	ENSG00000107731.12	EE	SCION	3	0.117703
NFIB (regulates) EIF3A	O00712_S265s	S265s	ENSG00000107581.13	EE	SCION	3	0.130087
NFIB (regulates) STAG3L4	O00712_S265s	S265s	ENSG00000106610.16	EE	SCION	3	0.25619
NFIB (regulates) URGCP	O00712_S333s	S333s	ENSG00000106608.17	EE	SCION	3	0.114406
NFIB (regulates) SNX8	O00712_S333s	S333s	ENSG00000106266.11	EE	SCION	3	0.170873
NFIB (regulates) NOD1	O00712_S265s	S265s	ENSG00000106100.11	EE	SCION	3	0.153083
NFIB (regulates) MEIS3	O00712_S265s	S265s	ENSG00000105419.18	EE	SCION	3	0.216887
NFIB (regulates) PIAS4	O00712_S333s	S333s	ENSG00000105229.7	EE	SCION	3	0.101307
NFIB (regulates) SLC39A14	O00712_S333s	S333s	ENSG00000104635.15	EE	SCION	3	0.199014
NFIB (regulates) CLCN7	O00712_S265s	S265s	ENSG00000103249.18	EE	SCION	3	0.107435
NFIB (regulates) KPNA3	O00712_S265s	S265s	ENSG00000102753.10	EE	SCION	3	0.10721
NFIB (regulates) PLS3	O00712_S265s	S265s	ENSG00000102024.19	EE	SCION	3	0.163104
NFIB (regulates) MOSPD1	O00712_S333s	S333s	ENSG00000101928.13	EE	SCION	3	0.208948
NFIB (regulates) CST3	O00712_S265s	S265s	ENSG00000101439.9	EE	SCION	3	0.296256
NFIB (regulates) ASB2	O00712_S265s	S265s	ENSG00000100628.12	EE	SCION	3	0.169041
NFIB (regulates) PSMD8	O00712_S333s	S333s	ENSG00000099341.12	EE	SCION	3	0.128727
NFIB (regulates) SYDE2	O00712_S333s	S333s	ENSG00000097096.9	EE	SCION	3	0.135457
NFIB (regulates) DPYSL2	O00712_S265s	S265s	ENSG00000092964.18	EE	SCION	3	0.255442
NFIB (regulates) PUS7	O00712_S333s	S333s	ENSG00000091127.14	EE	SCION	3	0.14256
NFIB (regulates) CHGB	O00712_S265s	S265s	ENSG00000089199.10	EE	SCION	3	0.115332
NFIB (regulates) EBF4	O00712_S265s	S265s	ENSG00000088881.21	EE	SCION	3	0.121538
NFIB (regulates) FKBP7	O00712_S265s	S265s	ENSG00000079150.19	EE	SCION	3	0.182805
NFIB (regulates) FGFR1	O00712_S265s	S265s	ENSG00000077782.22	EE	SCION	3	0.282915
NFIB (regulates) EXOSC5	O00712_S265s	S265s	ENSG00000077348.10	EE	SCION	3	0.160202
NFIB (regulates) MARK3	O00712_S265s	S265s	ENSG00000075413.19	EE	SCION	3	0.111278
NFIB (regulates) EIF4G3	O00712_S265s	S265s	ENSG00000075151.24	EE	SCION	3	0.321505
NFIB (regulates) FAM50A	O00712_S265s	S265s	ENSG00000071859.15	EE	SCION	3	0.178514
NFIB (regulates) ATP1B3	O00712_S333s	S333s	ENSG00000069849.11	EE	SCION	3	0.271949
NFIB (regulates) METTL22	O00712_S333s	S333s	ENSG00000067365.15	EE	SCION	3	0.126832
NFIB (regulates) DDX20	O00712_S265s	S265s	ENSG00000064703.13	EE	SCION	3	0.110303
NFIB (regulates) DNAJC25	O00712_S333s	S333s	ENSG00000059769.20	EE	SCION	3	0.127242
NFIB (regulates) HEXB	O00712_S333s	S333s	ENSG00000049860.14	EE	SCION	3	0.11131
NFIB (regulates) NOP16	O00712_S333s	S333s	ENSG00000048162.22	EE	SCION	3	0.109659
NFIB (regulates) CTNNA1	O00712_S265s	S265s	ENSG00000044115.21	EE	SCION	3	0.122192
NFIB (regulates) TRIO	O00712_S265s	S265s	ENSG00000038382.21	EE	SCION	3	0.125668
NFIB (regulates) RABEP1	O00712_S265s	S265s	ENSG00000029725.17	EE	SCION	3	0.131437
NFIB (regulates) ZRANB1	O00712_S265s	S265s	ENSG00000019995.6	EE	SCION	3	0.119238
NFIB (regulates) RANBP9	O00712_S265s	S265s;S333s	ENSG00000010017.13	EE	SCION	3	0.269195
NFIB (regulates) CRY1	O00712_S265s	S265s	ENSG00000008405.12	EE	SCION	3	0.126735
NFIB (regulates) M6PR	O00712_S333s	S333s	ENSG00000003056.8	EE	SCION	3	0.110243
NFIB (regulates) FUCA2	O00712_S265s	S265s	ENSG00000001036.14	EE	SCION	3	0.17507
NFIB (regulates) ENSG00000261211.2	O00712_S194s	S194s	ENSG00000261211.2	EE	SCION	2	0.113092
NFIB (regulates) ENSG00000259891.1	O00712_S194s	S194s	ENSG00000259891.1	EE	SCION	2	0.156024
NFIB (regulates) ENSG00000235070.3	O00712_S194s	S194s	ENSG00000235070.3	EE	SCION	2	0.181688
NFIB (regulates) BTBD19	O00712_S194s	S194s	ENSG00000222009.8	EE	SCION	2	0.11228
NFIB (regulates) UBALD2	O00712_S194s	S194s	ENSG00000185262.9	EE	SCION	2	0.111909
NFIB (regulates) CMTR2	O00712_S194s	S194s	ENSG00000180917.18	EE	SCION	2	0.138358
NFIB (regulates) RANBP2	O00712_S194s	S194s	ENSG00000153201.16	EE	SCION	2	0.11302
NFIB (regulates) CTTNBP2NL	O00712_S194s	S194s	ENSG00000143079.15	EE	SCION	2	0.169265
NFIB (regulates) KLHL36	O00712_S194s	S194s	ENSG00000135686.13	EE	SCION	2	0.135399
NFIB (regulates) PRKCQ	O00712_S194s	S194s	ENSG00000065675.16	EE	SCION	2	0.183544
NFIB (regulates) ZZZ3	O00712_S194s	S194s	ENSG00000036549.13	EE	SCION	2	0.104232
NFIB (regulates) PLEKHO1	O00712_S194s	S194s	ENSG00000023902.14	EE	SCION	2	0.110855
FOXK1 (regulates) ENSG00000286661.1	P85037_S213s	S213s	ENSG00000286661.1	EE	SCION	10	0.115231
FOXK1 (regulates) ENSG00000276445.1	P85037_S213s	S213s	ENSG00000276445.1	EE	SCION	10	0.163875
FOXK1 (regulates) PEG10	P85037_S213s	S213s	ENSG00000242265.6	EE	SCION	10	0.122023
FOXK1 (regulates) RDH14	P85037_S213s	S213s	ENSG00000240857.2	EE	SCION	10	0.106592
FOXK1 (regulates) PCDHGC5	P85037_S213s	S213s	ENSG00000240764.4	EE	SCION	10	0.172636
FOXK1 (regulates) ENSG00000228506.3	P85037_S213s	S213s	ENSG00000228506.3	EE	SCION	10	0.101721
FOXK1 (regulates) C14orf132	P85037_S213s	S213s	ENSG00000227051.7	EE	SCION	10	0.125198
FOXK1 (regulates) RSC1A1	P85037_S213s	S213s	ENSG00000215695.2	EE	SCION	10	0.116965
FOXK1 (regulates) PVRIG	P85037_S213s	S213s	ENSG00000213413.2	EE	SCION	10	0.109646
FOXK1 (regulates) ALPK2	P85037_S213s	S213s	ENSG00000198796.7	EE	SCION	10	0.136332
FOXK1 (regulates) TXNRD1	P85037_S213s	S213s	ENSG00000198431.17	EE	SCION	10	0.160557
FOXK1 (regulates) SVIL	P85037_S213s	S213s	ENSG00000197321.16	EE	SCION	10	0.166084
FOXK1 (regulates) DYNC1H1	P85037_S213s	S213s	ENSG00000197102.14	EE	SCION	10	0.11527
FOXK1 (regulates) LIN54	P85037_S213s	S213s	ENSG00000189308.11	EE	SCION	10	0.106915
FOXK1 (regulates) BTBD8	P85037_S213s	S213s	ENSG00000189195.15	EE	SCION	10	0.101714
FOXK1 (regulates) NKAIN2	P85037_S213s	S213s	ENSG00000188580.15	EE	SCION	10	0.190083
FOXK1 (regulates) UBE2H	P85037_S213s	S213s	ENSG00000186591.13	EE	SCION	10	0.138032
FOXK1 (regulates) SOCS1	P85037_S213s	S213s	ENSG00000185338.7	EE	SCION	10	0.106212
FOXK1 (regulates) ANKS1B	P85037_S213s	S213s	ENSG00000185046.20	EE	SCION	10	0.233512
FOXK1 (regulates) PRR14L	P85037_S213s	S213s	ENSG00000183530.14	EE	SCION	10	0.131237
FOXK1 (regulates) C16orf72	P85037_S213s	S213s	ENSG00000182831.12	EE	SCION	10	0.122119
FOXK1 (regulates) MOB2	P85037_S213s	S213s	ENSG00000182208.15	EE	SCION	10	0.108609
FOXK1 (regulates) ZHX2	P85037_S213s	S213s	ENSG00000178764.8	EE	SCION	10	0.147992
FOXK1 (regulates) ZNF131	P85037_S213s	S213s	ENSG00000172262.12	EE	SCION	10	0.135012
FOXK1 (regulates) BCL2	P85037_S213s	S213s	ENSG00000171791.14	EE	SCION	10	0.101539
FOXK1 (regulates) FAM219A	P85037_S213s	S213s	ENSG00000164970.15	EE	SCION	10	0.172664
FOXK1 (regulates) BSN	P85037_S213s	S213s	ENSG00000164061.5	EE	SCION	10	0.11044
FOXK1 (regulates) PPM1L	P85037_S213s	S213s	ENSG00000163590.14	EE	SCION	10	0.255927
FOXK1 (regulates) RMND5A	P85037_S213s	S213s	ENSG00000153561.13	EE	SCION	10	0.111646
FOXK1 (regulates) ACOXL	P85037_S213s	S213s	ENSG00000153093.20	EE	SCION	10	0.120575
FOXK1 (regulates) PSTPIP2	P85037_S213s	S213s	ENSG00000152229.18	EE	SCION	10	0.142244
FOXK1 (regulates) BAG3	P85037_S213s	S213s	ENSG00000151929.10	EE	SCION	10	0.138885
FOXK1 (regulates) DST	P85037_S213s	S213s	ENSG00000151914.22	EE	SCION	10	0.127328
FOXK1 (regulates) THRB	P85037_S213s	S213s	ENSG00000151090.20	EE	SCION	10	0.120798
FOXK1 (regulates) MEPCE	P85037_S213s	S213s	ENSG00000146834.14	EE	SCION	10	0.162018
FOXK1 (regulates) KANSL1L	P85037_S213s	S213s	ENSG00000144445.17	EE	SCION	10	0.101558
FOXK1 (regulates) GATAD2B	P85037_S213s	S213s	ENSG00000143614.10	EE	SCION	10	0.112162
FOXK1 (regulates) PI4KB	P85037_S213s	S213s	ENSG00000143393.17	EE	SCION	10	0.118405
FOXK1 (regulates) SSH2	P85037_S213s	S213s	ENSG00000141298.19	EE	SCION	10	0.122575
FOXK1 (regulates) UBE2Q2	P85037_S213s	S213s	ENSG00000140367.12	EE	SCION	10	0.111509
FOXK1 (regulates) RAB30	P85037_S213s	S213s	ENSG00000137502.10	EE	SCION	10	0.162044
FOXK1 (regulates) FAM8A1	P85037_S213s	S213s	ENSG00000137414.7	EE	SCION	10	0.110439
FOXK1 (regulates) TBC1D4	P85037_S213s	S213s	ENSG00000136111.14	EE	SCION	10	0.119965
FOXK1 (regulates) CEMIP2	P85037_S213s	S213s	ENSG00000135048.14	EE	SCION	10	0.221521
FOXK1 (regulates) IGHMBP2	P85037_S213s	S213s	ENSG00000132740.10	EE	SCION	10	0.146121
FOXK1 (regulates) UBE4B	P85037_S213s	S213s	ENSG00000130939.20	EE	SCION	10	0.153394
FOXK1 (regulates) PNPLA7	P85037_S213s	S213s	ENSG00000130653.16	EE	SCION	10	0.220243
FOXK1 (regulates) FAM126A	P85037_S213s	S213s	ENSG00000122591.13	EE	SCION	10	0.119353
FOXK1 (regulates) PIK3CA	P85037_S213s	S213s	ENSG00000121879.6	EE	SCION	10	0.112604
FOXK1 (regulates) FAM53C	P85037_S213s	S213s	ENSG00000120709.11	EE	SCION	10	0.139223
FOXK1 (regulates) FBXO30	P85037_S213s	S213s	ENSG00000118496.5	EE	SCION	10	0.118858
FOXK1 (regulates) PRDX1	P85037_S213s	S213s	ENSG00000117450.15	EE	SCION	10	0.110544
FOXK1 (regulates) PRKAG3	P85037_S213s	S213s	ENSG00000115592.11	EE	SCION	10	0.128151
FOXK1 (regulates) PIKFYVE	P85037_S213s	S213s	ENSG00000115020.17	EE	SCION	10	0.105556
FOXK1 (regulates) EIF4G1	P85037_S213s	S213s	ENSG00000114867.22	EE	SCION	10	0.128835
FOXK1 (regulates) SEC24A	P85037_S213s	S213s	ENSG00000113615.13	EE	SCION	10	0.108515
FOXK1 (regulates) TENT4A	P85037_S213s	S213s	ENSG00000112941.14	EE	SCION	10	0.174564
FOXK1 (regulates) UHRF1BP1L	P85037_S213s	S213s	ENSG00000111647.13	EE	SCION	10	0.116654
FOXK1 (regulates) TMEM97	P85037_S213s	S213s	ENSG00000109084.14	EE	SCION	10	0.133182
FOXK1 (regulates) CDC37L1	P85037_S213s	S213s	ENSG00000106993.12	EE	SCION	10	0.159664
FOXK1 (regulates) PSMC6	P85037_S213s	S213s	ENSG00000100519.12	EE	SCION	10	0.109234
FOXK1 (regulates) NFE2L1	P85037_S213s	S213s	ENSG00000082641.16	EE	SCION	10	0.123296
FOXK1 (regulates) PKP1	P85037_S213s	S213s	ENSG00000081277.13	EE	SCION	10	0.105062
FOXK1 (regulates) NUP133	P85037_S213s	S213s	ENSG00000069248.12	EE	SCION	10	0.196088
FOXK1 (regulates) PSME4	P85037_S213s	S213s	ENSG00000068878.15	EE	SCION	10	0.136024
FOXK1 (regulates) KIF1B	P85037_S213s	S213s	ENSG00000054523.19	EE	SCION	10	0.115258
FOXK1 (regulates) ARID1B	P85037_S213s	S213s	ENSG00000049618.24	EE	SCION	10	0.11934
FOXK1 (regulates) WIZ	P85037_S213s	S213s	ENSG00000011451.21	EE	SCION	10	0.114197
FOXK1 (regulates) NCAPD2	P85037_S213s	S213s	ENSG00000010292.13	EE	SCION	10	0.229352
FOXK1 (regulates) ENSG00000280145.3	P85037_S416sS420s	S416sS420s	ENSG00000280145.3	EE	SCION	8	0.125388
FOXK1 (regulates) ENSG00000278934.1	P85037_S416sS420s	S416sS420s	ENSG00000278934.1	EE	SCION	8	0.101197
FOXK1 (regulates) LYRM4-AS1	P85037_S416sS420s	S416sS420s	ENSG00000272142.4	EE	SCION	8	0.11114
FOXK1 (regulates) DIO3OS	P85037_S416sS420s	S416sS420s	ENSG00000258498.9	EE	SCION	8	0.134152
FOXK1 (regulates) DENND11	P85037_S416sS420s	S416sS420s	ENSG00000257093.7	EE	SCION	8	0.156236
FOXK1 (regulates) ENSG00000242282.6	P85037_S416sS420s	S416sS420s	ENSG00000242282.6	EE	SCION	8	0.106878
FOXK1 (regulates) LBX1-AS1	P85037_S416sS420s	S416sS420s	ENSG00000227128.5	EE	SCION	8	0.11707
FOXK1 (regulates) TTC4P1	P85037_S416sS420s	S416sS420s	ENSG00000221971.3	EE	SCION	8	0.190062
FOXK1 (regulates) ZC3H11B	P85037_S416sS420s	S416sS420s	ENSG00000215817.8	EE	SCION	8	0.136798
FOXK1 (regulates) CPNE1	P85037_S416sS420s	S416sS420s	ENSG00000214078.13	EE	SCION	8	0.100169
FOXK1 (regulates) LIME1	P85037_S416sS420s	S416sS420s	ENSG00000203896.10	EE	SCION	8	0.145559
FOXK1 (regulates) DUSP28	P85037_S416sS420s	S416sS420s	ENSG00000188542.10	EE	SCION	8	0.112901
FOXK1 (regulates) POFUT2	P85037_S416sS420s	S416sS420s	ENSG00000186866.17	EE	SCION	8	0.182907
FOXK1 (regulates) YIPF6	P85037_S416sS420s	S416sS420s	ENSG00000181704.12	EE	SCION	8	0.17901
FOXK1 (regulates) LSMEM1	P85037_S416sS420s	S416sS420s	ENSG00000181016.9	EE	SCION	8	0.133274
FOXK1 (regulates) BCLAF3	P85037_S416sS420s	S416sS420s	ENSG00000173681.17	EE	SCION	8	0.130551
FOXK1 (regulates) CFAP46	P85037_S416sS420s	S416sS420s	ENSG00000171811.14	EE	SCION	8	0.127283
FOXK1 (regulates) GSTA4	P85037_S416sS420s	S416sS420s	ENSG00000170899.11	EE	SCION	8	0.125771
FOXK1 (regulates) USP47	P85037_S416sS420s	S416sS420s	ENSG00000170242.19	EE	SCION	8	0.168129
FOXK1 (regulates) CD2BP2	P85037_S416sS420s	S416sS420s	ENSG00000169217.9	EE	SCION	8	0.123396
FOXK1 (regulates) C2orf68	P85037_S416sS420s	S416sS420s	ENSG00000168887.11	EE	SCION	8	0.115365
FOXK1 (regulates) LRP1B	P85037_S416sS420s	S416sS420s	ENSG00000168702.18	EE	SCION	8	0.116037
FOXK1 (regulates) TEPSIN	P85037_S416sS420s	S416sS420s	ENSG00000167302.11	EE	SCION	8	0.109779
FOXK1 (regulates) CCNDBP1	P85037_S416sS420s	S416sS420s	ENSG00000166946.14	EE	SCION	8	0.134926
FOXK1 (regulates) C1QL3	P85037_S416sS420s	S416sS420s	ENSG00000165985.10	EE	SCION	8	0.127563
FOXK1 (regulates) DIPK1B	P85037_S416sS420s	S416sS420s	ENSG00000165716.11	EE	SCION	8	0.11853
FOXK1 (regulates) HDAC11	P85037_S416sS420s	S416sS420s	ENSG00000163517.15	EE	SCION	8	0.150118
FOXK1 (regulates) PYGO2	P85037_S416sS420s	S416sS420s	ENSG00000163348.4	EE	SCION	8	0.159636
FOXK1 (regulates) VPS72	P85037_S416sS420s	S416sS420s	ENSG00000163159.15	EE	SCION	8	0.155749
FOXK1 (regulates) RUSC1	P85037_S416sS420s	S416sS420s	ENSG00000160753.16	EE	SCION	8	0.116906
FOXK1 (regulates) PFKFB1	P85037_S416sS420s	S416sS420s	ENSG00000158571.11	EE	SCION	8	0.137777
FOXK1 (regulates) AK9	P85037_S416sS420s	S416sS420s	ENSG00000155085.16	EE	SCION	8	0.120334
FOXK1 (regulates) CXXC1	P85037_S416sS420s	S416sS420s	ENSG00000154832.16	EE	SCION	8	0.124111
FOXK1 (regulates) DIPK1A	P85037_S416sS420s	S416sS420s	ENSG00000154511.12	EE	SCION	8	0.100975
FOXK1 (regulates) SIGMAR1	P85037_S416sS420s	S416sS420s	ENSG00000147955.18	EE	SCION	8	0.148318
FOXK1 (regulates) PXDNL	P85037_S416sS420s	S416sS420s	ENSG00000147485.13	EE	SCION	8	0.112333
FOXK1 (regulates) LUC7L2	P85037_S416sS420s	S416sS420s	ENSG00000146963.18	EE	SCION	8	0.108159
FOXK1 (regulates) SCRN3	P85037_S416sS420s	S416sS420s	ENSG00000144306.15	EE	SCION	8	0.207867
FOXK1 (regulates) ADAMTSL4	P85037_S416sS420s	S416sS420s	ENSG00000143382.16	EE	SCION	8	0.117777
FOXK1 (regulates) GNAL	P85037_S416sS420s	S416sS420s	ENSG00000141404.17	EE	SCION	8	0.154441
FOXK1 (regulates) KIAA1109	P85037_S416sS420s	S416sS420s	ENSG00000138688.17	EE	SCION	8	0.113807
FOXK1 (regulates) TET1	P85037_S416sS420s	S416sS420s	ENSG00000138336.9	EE	SCION	8	0.11388
FOXK1 (regulates) ITM2B	P85037_S416sS420s	S416sS420s	ENSG00000136156.15	EE	SCION	8	0.131642
FOXK1 (regulates) USP15	P85037_S416sS420s	S416sS420s	ENSG00000135655.16	EE	SCION	8	0.164725
FOXK1 (regulates) OS9	P85037_S416sS420s	S416sS420s	ENSG00000135506.16	EE	SCION	8	0.113335
FOXK1 (regulates) MEN1	P85037_S416sS420s	S416sS420s	ENSG00000133895.18	EE	SCION	8	0.108702
FOXK1 (regulates) POLN	P85037_S416sS420s	S416sS420s	ENSG00000130997.16	EE	SCION	8	0.11942
FOXK1 (regulates) NUP214	P85037_S416sS420s	S416sS420s	ENSG00000126883.18	EE	SCION	8	0.10153
FOXK1 (regulates) CEP250	P85037_S416sS420s	S416sS420s	ENSG00000126001.16	EE	SCION	8	0.171552
FOXK1 (regulates) HMGN3	P85037_S416sS420s	S416sS420s	ENSG00000118418.14	EE	SCION	8	0.101691
FOXK1 (regulates) TXNDC12	P85037_S416sS420s	S416sS420s	ENSG00000117862.13	EE	SCION	8	0.110994
FOXK1 (regulates) GON4L	P85037_S416sS420s	S416sS420s	ENSG00000116580.20	EE	SCION	8	0.103591
FOXK1 (regulates) PCYOX1	P85037_S416sS420s	S416sS420s	ENSG00000116005.12	EE	SCION	8	0.129511
FOXK1 (regulates) TPO	P85037_S416sS420s	S416sS420s	ENSG00000115705.22	EE	SCION	8	0.129439
FOXK1 (regulates) CPD	P85037_S416sS420s	S416sS420s	ENSG00000108582.12	EE	SCION	8	0.104571
FOXK1 (regulates) LIPA	P85037_S416sS420s	S416sS420s	ENSG00000107798.18	EE	SCION	8	0.114099
FOXK1 (regulates) BRAT1	P85037_S416sS420s	S416sS420s	ENSG00000106009.16	EE	SCION	8	0.11825
FOXK1 (regulates) ATP13A1	P85037_S416sS420s	S416sS420s	ENSG00000105726.17	EE	SCION	8	0.11792
FOXK1 (regulates) USP11	P85037_S416sS420s	S416sS420s	ENSG00000102226.10	EE	SCION	8	0.183399
FOXK1 (regulates) FBXL19	P85037_S416sS420s	S416sS420s	ENSG00000099364.18	EE	SCION	8	0.139117
FOXK1 (regulates) TBC1D2	P85037_S416sS420s	S416sS420s	ENSG00000095383.20	EE	SCION	8	0.100005
FOXK1 (regulates) FMO2	P85037_S416sS420s	S416sS420s	ENSG00000094963.14	EE	SCION	8	0.120539
FOXK1 (regulates) FDFT1	P85037_S416sS420s	S416sS420s	ENSG00000079459.13	EE	SCION	8	0.109299
FOXK1 (regulates) TUBE1	P85037_S416sS420s	S416sS420s	ENSG00000074935.14	EE	SCION	8	0.102858
FOXK1 (regulates) IP6K2	P85037_S416sS420s	S416sS420s	ENSG00000068745.15	EE	SCION	8	0.11923
FOXK1 (regulates) MRI1	P85037_S416sS420s	S416sS420s	ENSG00000037757.14	EE	SCION	8	0.121177
FOXK1 (regulates) CHPF2	P85037_S416sS420s	S416sS420s	ENSG00000033100.17	EE	SCION	8	0.18574
FOXK1 (regulates) POLA2	P85037_S416sS420s	S416sS420s	ENSG00000014138.9	EE	SCION	8	0.121871
FOXK1 (regulates) MKS1	P85037_S416sS420s	S416sS420s	ENSG00000011143.19	EE	SCION	8	0.101979
FOXK1 (regulates) AGK	P85037_S416sS420s	S416sS420s	ENSG00000006530.18	EE	SCION	8	0.104825
FOXK1 (regulates) ENSG00000288022.1	P85037_S445s	S445s	ENSG00000288022.1	EE	SCION	2	0.102361
FOXK1 (regulates) UCKL1-AS1	P85037_S445s	S445s	ENSG00000280213.1	EE	SCION	2	0.108187
FOXK1 (regulates) ENSG00000278864.1	P85037_S101s	S101s	ENSG00000278864.1	EE	SCION	2	0.145514
FOXK1 (regulates) DOC2B	P85037_S445s	S445s	ENSG00000272636.4	EE	SCION	2	0.116499
FOXK1 (regulates) ENSG00000272078.1	P85037_S445s	S445s	ENSG00000272078.1	EE	SCION	2	0.238661
FOXK1 (regulates) ENSG00000269825.2	P85037_S101s	S101s	ENSG00000269825.2	EE	SCION	2	0.242903
FOXK1 (regulates) ENSG00000259948.2	P85037_S445s	S445s	ENSG00000259948.2	EE	SCION	2	0.103468
FOXK1 (regulates) ENSG00000259820.1	P85037_S101s	S101s	ENSG00000259820.1	EE	SCION	2	0.15341
FOXK1 (regulates) PRECSIT	P85037_S101s	S101s	ENSG00000255874.3	EE	SCION	2	0.104408
FOXK1 (regulates) PVT1	P85037_S101s	S101s	ENSG00000249859.13	EE	SCION	2	0.113228
FOXK1 (regulates) ZNF436-AS1	P85037_S445s	S445s	ENSG00000249087.8	EE	SCION	2	0.1805
FOXK1 (regulates) DNAJC3-DT	P85037_S101s	S101s	ENSG00000247400.5	EE	SCION	2	0.189811
FOXK1 (regulates) LINC00115	P85037_S101s	S101s	ENSG00000225880.5	EE	SCION	2	0.170421
FOXK1 (regulates) C2CD4B	P85037_S445s	S445s	ENSG00000205502.4	EE	SCION	2	0.182303
FOXK1 (regulates) SOX18	P85037_S445s	S445s	ENSG00000203883.7	EE	SCION	2	0.132479
FOXK1 (regulates) MIR29B2CHG	P85037_S101s	S101s	ENSG00000203709.12	EE	SCION	2	0.135532
FOXK1 (regulates) DLL1	P85037_S445s	S445s	ENSG00000198719.9	EE	SCION	2	0.265236
FOXK1 (regulates) SNHG12	P85037_S101s	S101s	ENSG00000197989.15	EE	SCION	2	0.129255
FOXK1 (regulates) CDC42SE1	P85037_S445s	S445s	ENSG00000197622.13	EE	SCION	2	0.109494
FOXK1 (regulates) FUT4	P85037_S101s	S101s	ENSG00000196371.4	EE	SCION	2	0.117075
FOXK1 (regulates) CD55	P85037_S101s	S101s	ENSG00000196352.17	EE	SCION	2	0.183464
FOXK1 (regulates) JPT1	P85037_S101s	S101s	ENSG00000189159.16	EE	SCION	2	0.310393
FOXK1 (regulates) ZNF548	P85037_S101s	S101s	ENSG00000188785.12	EE	SCION	2	0.143636
FOXK1 (regulates) FOXD3	P85037_S445s	S445s	ENSG00000187140.6	EE	SCION	2	0.110923
FOXK1 (regulates) BICD2	P85037_S445s	S445s	ENSG00000185963.14	EE	SCION	2	0.239438
FOXK1 (regulates) ARL17A	P85037_S101s	S101s	ENSG00000185829.18	EE	SCION	2	0.131133
FOXK1 (regulates) ATL3	P85037_S445s	S445s	ENSG00000184743.13	EE	SCION	2	0.108821
FOXK1 (regulates) PITPNB	P85037_S445s	S445s	ENSG00000180957.19	EE	SCION	2	0.321806
FOXK1 (regulates) SSTR2	P85037_S445s	S445s	ENSG00000180616.9	EE	SCION	2	0.136496
FOXK1 (regulates) KLHL11	P85037_S101s	S101s	ENSG00000178502.6	EE	SCION	2	0.162983
FOXK1 (regulates) FAM241A	P85037_S445s	S101s;S445s	ENSG00000174749.6	EE	SCION	2	0.134362
FOXK1 (regulates) RBM4	P85037_S445s	S445s	ENSG00000173933.21	EE	SCION	2	0.100936
FOXK1 (regulates) ZBTB21	P85037_S101s	S101s	ENSG00000173276.14	EE	SCION	2	0.109293
FOXK1 (regulates) PTEN	P85037_S445s	S445s	ENSG00000171862.12	EE	SCION	2	0.153006
FOXK1 (regulates) IFFO2	P85037_S445s	S445s	ENSG00000169991.11	EE	SCION	2	0.142497
FOXK1 (regulates) ADRB2	P85037_S101s	S101s	ENSG00000169252.6	EE	SCION	2	0.115239
FOXK1 (regulates) TMEM170A	P85037_S101s	S101s	ENSG00000166822.13	EE	SCION	2	0.230454
FOXK1 (regulates) GARRE1	P85037_S101s	S101s	ENSG00000166398.14	EE	SCION	2	0.173892
FOXK1 (regulates) HACD1	P85037_S445s	S445s	ENSG00000165996.14	EE	SCION	2	0.136383
FOXK1 (regulates) SPTSSA	P85037_S101s	S101s	ENSG00000165389.7	EE	SCION	2	0.134685
FOXK1 (regulates) CREBRF	P85037_S445s	S445s	ENSG00000164463.12	EE	SCION	2	0.132702
FOXK1 (regulates) HEYL	P85037_S445s	S445s	ENSG00000163909.8	EE	SCION	2	0.138622
FOXK1 (regulates) MRNIP	P85037_S101s	S101s	ENSG00000161010.16	EE	SCION	2	0.141182
FOXK1 (regulates) IER2	P85037_S445s	S445s	ENSG00000160888.7	EE	SCION	2	0.110252
FOXK1 (regulates) RPGR	P85037_S101s	S101s	ENSG00000156313.15	EE	SCION	2	0.253949
FOXK1 (regulates) VPS37A	P85037_S445s	S445s	ENSG00000155975.10	EE	SCION	2	0.307381
FOXK1 (regulates) ADAMTS1	P85037_S445s	S445s	ENSG00000154734.16	EE	SCION	2	0.166625
FOXK1 (regulates) RANBP2	P85037_S101s	S101s	ENSG00000153201.16	EE	SCION	2	0.157239
FOXK1 (regulates) SEC24D	P85037_S445s	S445s	ENSG00000150961.15	EE	SCION	2	0.262686
FOXK1 (regulates) SERPINH1	P85037_S445s	S445s	ENSG00000149257.16	EE	SCION	2	0.255441
FOXK1 (regulates) WTAP	P85037_S101s	S101s	ENSG00000146457.16	EE	SCION	2	0.265849
FOXK1 (regulates) TPBG	P85037_S101s	S101s	ENSG00000146242.9	EE	SCION	2	0.16072
FOXK1 (regulates) DOK3	P85037_S101s	S101s	ENSG00000146094.16	EE	SCION	2	0.166169
FOXK1 (regulates) SDE2	P85037_S101s	S101s	ENSG00000143751.10	EE	SCION	2	0.123965
FOXK1 (regulates) CERS2	P85037_S101s	S101s	ENSG00000143418.20	EE	SCION	2	0.148026
FOXK1 (regulates) CTTNBP2NL	P85037_S445s	S445s	ENSG00000143079.15	EE	SCION	2	0.159563
FOXK1 (regulates) CCN1	P85037_S445s	S445s	ENSG00000142871.18	EE	SCION	2	0.165279
FOXK1 (regulates) EPHA2	P85037_S445s	S445s	ENSG00000142627.13	EE	SCION	2	0.178347
FOXK1 (regulates) CDR2	P85037_S101s	S101s;S445s	ENSG00000140743.8	EE	SCION	2	0.118558
FOXK1 (regulates) TLNRD1	P85037_S445s	S445s	ENSG00000140406.4	EE	SCION	2	0.183774
FOXK1 (regulates) NAA30	P85037_S101s	S101s	ENSG00000139977.14	EE	SCION	2	0.108342
FOXK1 (regulates) TRA2B	P85037_S101s	S101s	ENSG00000136527.19	EE	SCION	2	0.304304
FOXK1 (regulates) TAF5L	P85037_S101s	S101s	ENSG00000135801.10	EE	SCION	2	0.214117
FOXK1 (regulates) KLHL36	P85037_S101s	S101s	ENSG00000135686.13	EE	SCION	2	0.189533
FOXK1 (regulates) RBM17	P85037_S445s	S445s	ENSG00000134453.16	EE	SCION	2	0.117023
FOXK1 (regulates) LDHA	P85037_S101s	S101s	ENSG00000134333.14	EE	SCION	2	0.168964
FOXK1 (regulates) CHSY1	P85037_S101s	S101s	ENSG00000131873.7	EE	SCION	2	0.241846
FOXK1 (regulates) AKAP12	P85037_S445s	S445s	ENSG00000131016.17	EE	SCION	2	0.156618
FOXK1 (regulates) YWHAH	P85037_S445s	S445s	ENSG00000128245.15	EE	SCION	2	0.12164
FOXK1 (regulates) FLRT1	P85037_S445s	S445s	ENSG00000126500.4	EE	SCION	2	0.112782
FOXK1 (regulates) ABCC4	P85037_S101s	S101s	ENSG00000125257.16	EE	SCION	2	0.112823
FOXK1 (regulates) CDKN1A	P85037_S445s	S445s	ENSG00000124762.14	EE	SCION	2	0.111951
FOXK1 (regulates) PDZRN3	P85037_S101s	S101s	ENSG00000121440.15	EE	SCION	2	0.122451
FOXK1 (regulates) SERP1	P85037_S445s	S445s	ENSG00000120742.11	EE	SCION	2	0.149047
FOXK1 (regulates) PANK3	P85037_S101s	S101s	ENSG00000120137.7	EE	SCION	2	0.132429
FOXK1 (regulates) RGS2	P85037_S445s	S445s	ENSG00000116741.8	EE	SCION	2	0.154456
FOXK1 (regulates) SFPQ	P85037_S101s	S101s	ENSG00000116560.11	EE	SCION	2	0.157791
FOXK1 (regulates) SRSF3	P85037_S101s	S101s	ENSG00000112081.17	EE	SCION	2	0.225222
FOXK1 (regulates) VDR	P85037_S445s	S445s	ENSG00000111424.12	EE	SCION	2	0.15012
FOXK1 (regulates) USP42	P85037_S101s	S101s	ENSG00000106346.12	EE	SCION	2	0.274779
FOXK1 (regulates) SMG9	P85037_S101s	S101s	ENSG00000105771.14	EE	SCION	2	0.133024
FOXK1 (regulates) KAT8	P85037_S101s	S101s	ENSG00000103510.20	EE	SCION	2	0.240327
FOXK1 (regulates) KLF5	P85037_S101s	S101s	ENSG00000102554.14	EE	SCION	2	0.113756
FOXK1 (regulates) EEA1	P85037_S445s	S445s	ENSG00000102189.17	EE	SCION	2	0.120947
FOXK1 (regulates) GADD45B	P85037_S101s	S101s;S445s	ENSG00000099860.9	EE	SCION	2	0.111614
FOXK1 (regulates) MYL6	P85037_S445s	S445s	ENSG00000092841.19	EE	SCION	2	0.108678
FOXK1 (regulates) DYNLL1	P85037_S101s	S101s;S445s	ENSG00000088986.11	EE	SCION	2	0.122123
FOXK1 (regulates) KLHL42	P85037_S445s	S445s	ENSG00000087448.11	EE	SCION	2	0.169012
FOXK1 (regulates) DNAJA1	P85037_S101s	S101s	ENSG00000086061.16	EE	SCION	2	0.164751
FOXK1 (regulates) SSH1	P85037_S101s	S101s	ENSG00000084112.15	EE	SCION	2	0.166894
FOXK1 (regulates) PUM3	P85037_S101s	S101s	ENSG00000080608.10	EE	SCION	2	0.107171
FOXK1 (regulates) TRAF4	P85037_S445s	S445s	ENSG00000076604.16	EE	SCION	2	0.21365
FOXK1 (regulates) BCL3	P85037_S445s	S445s	ENSG00000069399.15	EE	SCION	2	0.103708
FOXK1 (regulates) CBFB	P85037_S101s	S101s	ENSG00000067955.15	EE	SCION	2	0.106013
FOXK1 (regulates) PRKCQ	P85037_S445s	S445s	ENSG00000065675.16	EE	SCION	2	0.309158
FOXK1 (regulates) GNAI3	P85037_S445s	S445s	ENSG00000065135.12	EE	SCION	2	0.149708
FOXK1 (regulates) SLC2A3	P85037_S445s	S445s	ENSG00000059804.16	EE	SCION	2	0.105139
FOXK1 (regulates) THOC3	P85037_S101s	S101s	ENSG00000051596.10	EE	SCION	2	0.160484
FOXK1 (regulates) ZZZ3	P85037_S445s	S445s	ENSG00000036549.13	EE	SCION	2	0.106803
FOXK1 (regulates) BIRC3	P85037_S101s	S101s	ENSG00000023445.16	EE	SCION	2	0.153071
NFIX (regulates) HES1	Q14938-3_S280s	S280s	ENSG00000114315.4	EE	SCION		0.455868
NFIX (regulates) CHCHD3	Q14938-3_S280s	S280s	ENSG00000106554.13	EE	SCION		0.152436
NFIX (regulates) ENSG00000286657.1	Q14938-3_S268s	S268s	ENSG00000286657.1	EE	SCION	12	0.136529
NFIX (regulates) ENSG00000280287.1	Q14938-3_S268s	S268s	ENSG00000280287.1	EE	SCION	12	0.340593
NFIX (regulates) SIK1B	Q14938-3_S268s	S268s	ENSG00000275993.3	EE	SCION	12	0.512439
NFIX (regulates) LIX1L	Q14938-3_S268s	S268s	ENSG00000271601.4	EE	SCION	12	0.453316
NFIX (regulates) MIR222HG	Q14938-3_S268s	S268s	ENSG00000270069.2	EE	SCION	12	0.345366
NFIX (regulates) MIR23AHG	Q14938-3_S268s	S268s	ENSG00000267519.6	EE	SCION	12	0.36396
NFIX (regulates) ENSG00000265690.7	Q14938-3_S268s	S268s	ENSG00000265690.7	EE	SCION	12	0.119374
NFIX (regulates) RARA-AS1	Q14938-3_S268s	S268s	ENSG00000265666.1	EE	SCION	12	0.506942
NFIX (regulates) RBM15B	Q14938-3_S268s	S268s	ENSG00000259956.2	EE	SCION	12	0.123482
NFIX (regulates) MGC16275	Q14938-3_S268s	S268s	ENSG00000246731.3	EE	SCION	12	0.116286
NFIX (regulates) TRIM26	Q14938-3_S268s	S268s	ENSG00000234127.9	EE	SCION	12	0.199123
NFIX (regulates) KDM3AP1	Q14938-3_S268s	S268s	ENSG00000233996.1	EE	SCION	12	0.16773
NFIX (regulates) HSP90AA2P	Q14938-3_S268s	S268s	ENSG00000224411.3	EE	SCION	12	0.121319
NFIX (regulates) ADGRG1	Q14938-3_S268s	S268s	ENSG00000205336.14	EE	SCION	12	0.114735
NFIX (regulates) HSPA1A	Q14938-3_S268s	S268s	ENSG00000204389.10	EE	SCION	12	0.329719
NFIX (regulates) HSPA1B	Q14938-3_S268s	S268s	ENSG00000204388.7	EE	SCION	12	0.367316
NFIX (regulates) TOP1	Q14938-3_S268s	S268s	ENSG00000198900.7	EE	SCION	12	0.136935
NFIX (regulates) TMEM184B	Q14938-3_S268s	S268s	ENSG00000198792.13	EE	SCION	12	0.225657
NFIX (regulates) ZNF28	Q14938-3_S268s	S268s	ENSG00000198538.11	EE	SCION	12	0.229544
NFIX (regulates) ZXDB	Q14938-3_S268s	S268s	ENSG00000198455.5	EE	SCION	12	0.11642
NFIX (regulates) SOWAHC	Q14938-3_S268s	S268s	ENSG00000198142.5	EE	SCION	12	0.111988
NFIX (regulates) FUT11	Q14938-3_S268s	S268s	ENSG00000196968.11	EE	SCION	12	0.105063
NFIX (regulates) SPRY4	Q14938-3_S268s	S268s	ENSG00000187678.10	EE	SCION	12	0.208988
NFIX (regulates) EPOR	Q14938-3_S268s	S268s	ENSG00000187266.14	EE	SCION	12	0.117489
NFIX (regulates) DUSP8	Q14938-3_S268s	S268s	ENSG00000184545.11	EE	SCION	12	0.411802
NFIX (regulates) ZDHHC23	Q14938-3_S268s	S268s	ENSG00000184307.17	EE	SCION	12	0.184863
NFIX (regulates) RBM12B	Q14938-3_S268s	S268s	ENSG00000183808.12	EE	SCION	12	0.219462
NFIX (regulates) FES	Q14938-3_S268s	S268s	ENSG00000182511.12	EE	SCION	12	0.196586
NFIX (regulates) ZSCAN22	Q14938-3_S268s	S268s	ENSG00000182318.6	EE	SCION	12	0.148863
NFIX (regulates) MYADM	Q14938-3_S268s	S268s	ENSG00000179820.16	EE	SCION	12	0.30391
NFIX (regulates) HNRNPA0	Q14938-3_S268s	S268s	ENSG00000177733.7	EE	SCION	12	0.242747
NFIX (regulates) KLF11	Q14938-3_S268s	S268s	ENSG00000172059.11	EE	SCION	12	0.277632
NFIX (regulates) PTGER4	Q14938-3_S268s	S268s	ENSG00000171522.6	EE	SCION	12	0.163626
NFIX (regulates) SOCS5	Q14938-3_S268s	S268s	ENSG00000171150.9	EE	SCION	12	0.166299
NFIX (regulates) SERPINB9	Q14938-3_S268s	S268s	ENSG00000170542.6	EE	SCION	12	0.115751
NFIX (regulates) SIK2	Q14938-3_S268s	S268s	ENSG00000170145.5	EE	SCION	12	0.102605
NFIX (regulates) FEM1B	Q14938-3_S268s	S268s	ENSG00000169018.6	EE	SCION	12	0.114827
NFIX (regulates) SERTAD3	Q14938-3_S268s	S268s	ENSG00000167565.13	EE	SCION	12	0.116548
NFIX (regulates) SLBP	Q14938-3_S268s	S268s	ENSG00000163950.13	EE	SCION	12	0.113098
NFIX (regulates) CCNL1	Q14938-3_S268s	S268s	ENSG00000163660.12	EE	SCION	12	0.100438
NFIX (regulates) SNHG16	Q14938-3_S268s	S268s	ENSG00000163597.16	EE	SCION	12	0.1357
NFIX (regulates) DNAJB4	Q14938-3_S268s	S268s	ENSG00000162616.9	EE	SCION	12	0.43051
NFIX (regulates) EIF4A1	Q14938-3_S268s	S268s	ENSG00000161960.16	EE	SCION	12	0.121209
NFIX (regulates) ZNF394	Q14938-3_S268s	S268s	ENSG00000160908.15	EE	SCION	12	0.113131
NFIX (regulates) UBE2Z	Q14938-3_S268s	S268s	ENSG00000159202.18	EE	SCION	12	0.169932
NFIX (regulates) CSRP1	Q14938-3_S268s	S268s	ENSG00000159176.14	EE	SCION	12	0.230711
NFIX (regulates) SCAF4	Q14938-3_S268s	S268s	ENSG00000156304.15	EE	SCION	12	0.16405
NFIX (regulates) ING1	Q14938-3_S268s	S268s	ENSG00000153487.13	EE	SCION	12	0.122068
NFIX (regulates) MPZL2	Q14938-3_S268s	S268s	ENSG00000149573.9	EE	SCION	12	0.265991
NFIX (regulates) ESAM	Q14938-3_S268s	S268s	ENSG00000149564.12	EE	SCION	12	0.165631
NFIX (regulates) RHOB	Q14938-3_S268s	S268s	ENSG00000143878.10	EE	SCION	12	0.116871
NFIX (regulates) BCL10	Q14938-3_S268s	S268s	ENSG00000142867.14	EE	SCION	12	0.101352
NFIX (regulates) SINHCAF	Q14938-3_S268s	S268s	ENSG00000139146.14	EE	SCION	12	0.351698
NFIX (regulates) THBS1	Q14938-3_S268s	S268s	ENSG00000137801.11	EE	SCION	12	0.343533
NFIX (regulates) EDNRB	Q14938-3_S268s	S268s	ENSG00000136160.17	EE	SCION	12	0.178644
NFIX (regulates) STX11	Q14938-3_S268s	S268s	ENSG00000135604.10	EE	SCION	12	0.515648
NFIX (regulates) TSPAN2	Q14938-3_S268s	S268s	ENSG00000134198.10	EE	SCION	12	0.196483
NFIX (regulates) NXT1	Q14938-3_S268s	S268s	ENSG00000132661.4	EE	SCION	12	0.1963
NFIX (regulates) HNRNPH2	Q14938-3_S268s	S268s	ENSG00000126945.9	EE	SCION	12	0.187394
NFIX (regulates) GZF1	Q14938-3_S268s	S268s	ENSG00000125812.16	EE	SCION	12	0.111086
NFIX (regulates) SRGN	Q14938-3_S268s	S268s	ENSG00000122862.5	EE	SCION	12	0.156095
NFIX (regulates) SMNDC1	Q14938-3_S268s	S268s	ENSG00000119953.14	EE	SCION	12	0.217962
NFIX (regulates) KLF9	Q14938-3_S268s	S268s	ENSG00000119138.5	EE	SCION	12	0.116359
NFIX (regulates) SRSF7	Q14938-3_S268s	S268s	ENSG00000115875.19	EE	SCION	12	0.107036
NFIX (regulates) CHORDC1	Q14938-3_S268s	S268s	ENSG00000110172.12	EE	SCION	12	0.339187
NFIX (regulates) KLHL5	Q14938-3_S268s	S268s	ENSG00000109790.18	EE	SCION	12	0.140251
NFIX (regulates) DHX15	Q14938-3_S268s	S268s	ENSG00000109606.13	EE	SCION	12	0.110406
NFIX (regulates) TBC1D9	Q14938-3_S268s	S268s	ENSG00000109436.8	EE	SCION	12	0.220602
NFIX (regulates) CHIC2	Q14938-3_S268s	S268s	ENSG00000109220.11	EE	SCION	12	0.221217
NFIX (regulates) GIT1	Q14938-3_S268s	S268s	ENSG00000108262.16	EE	SCION	12	0.200453
NFIX (regulates) SERPINE1	Q14938-3_S268s	S268s	ENSG00000106366.9	EE	SCION	12	0.211222
NFIX (regulates) NDRG1	Q14938-3_S268s	S268s	ENSG00000104419.17	EE	SCION	12	0.296654
NFIX (regulates) CRISPLD2	Q14938-3_S268s	S268s	ENSG00000103196.12	EE	SCION	12	0.143408
NFIX (regulates) SMAD7	Q14938-3_S268s	S268s	ENSG00000101665.10	EE	SCION	12	0.207486
NFIX (regulates) SUSD6	Q14938-3_S268s	S268s	ENSG00000100647.8	EE	SCION	12	0.201965
NFIX (regulates) CBARP	Q14938-3_S268s	S268s	ENSG00000099625.14	EE	SCION	12	0.483848
NFIX (regulates) HSP90AB1	Q14938-3_S268s	S268s	ENSG00000096384.20	EE	SCION	12	0.136715
NFIX (regulates) NECAP1	Q14938-3_S268s	S268s	ENSG00000089818.18	EE	SCION	12	0.159039
NFIX (regulates) NLK	Q14938-3_S268s	S268s	ENSG00000087095.13	EE	SCION	12	0.119816
NFIX (regulates) MLLT10	Q14938-3_S268s	S268s	ENSG00000078403.17	EE	SCION	12	0.102882
NFIX (regulates) MCAM	Q14938-3_S268s	S268s	ENSG00000076706.17	EE	SCION	12	0.291887
NFIX (regulates) FRYL	Q14938-3_S268s	S268s	ENSG00000075539.15	EE	SCION	12	0.109763
NFIX (regulates) FERMT2	Q14938-3_S268s	S268s	ENSG00000073712.15	EE	SCION	12	0.115261
NFIX (regulates) PLAUR	Q14938-3_S268s	S268s	ENSG00000011422.12	EE	SCION	12	0.161537
NFIX (regulates) ENSG00000287077.1	Q14938-3_S361s	S361s	ENSG00000287077.1	EE	SCION	9	0.130828
NFIX (regulates) ENSG00000282024.1	Q14938-3_S361s	S361s	ENSG00000282024.1	EE	SCION	9	0.134444
NFIX (regulates) ENSG00000276248.1	Q14938-3_S361s	S361s	ENSG00000276248.1	EE	SCION	9	0.10295
NFIX (regulates) TBC1D3L	Q14938-3_S361s	S361s	ENSG00000274512.6	EE	SCION	9	0.123834
NFIX (regulates) LINC02018	Q14938-3_S361s	S361s	ENSG00000272690.6	EE	SCION	9	0.17143
NFIX (regulates) ENSG00000272070.2	Q14938-3_S361s	S361s	ENSG00000272070.2	EE	SCION	9	0.151859
NFIX (regulates) ENSG00000268555.2	Q14938-3_S361s	S361s	ENSG00000268555.2	EE	SCION	9	0.162937
NFIX (regulates) ENSG00000250397.2	Q14938-3_S361s	S361s	ENSG00000250397.2	EE	SCION	9	0.110504
NFIX (regulates) EXOSC6	Q14938-3_S361s	S361s	ENSG00000223496.3	EE	SCION	9	0.131025
NFIX (regulates) COL28A1	Q14938-3_S361s	S361s	ENSG00000215018.10	EE	SCION	9	0.130232
NFIX (regulates) DPF3	Q14938-3_S361s	S361s	ENSG00000205683.12	EE	SCION	9	0.105823
NFIX (regulates) DDR1	Q14938-3_S361s	S361s	ENSG00000204580.14	EE	SCION	9	0.178741
NFIX (regulates) PBX2	Q14938-3_S361s	S361s	ENSG00000204304.12	EE	SCION	9	0.13667
NFIX (regulates) MAP3K3	Q14938-3_S361s	S361s	ENSG00000198909.8	EE	SCION	9	0.19026
NFIX (regulates) CCDC152	Q14938-3_S361s	S361s	ENSG00000198865.10	EE	SCION	9	0.250198
NFIX (regulates) ZNF607	Q14938-3_S361s	S361s	ENSG00000198182.13	EE	SCION	9	0.277328
NFIX (regulates) ZNF33B	Q14938-3_S361s	S361s	ENSG00000196693.15	EE	SCION	9	0.132732
NFIX (regulates) SP1	Q14938-3_S361s	S361s	ENSG00000185591.10	EE	SCION	9	0.191645
NFIX (regulates) MTURN	Q14938-3_S361s	S361s	ENSG00000180354.16	EE	SCION	9	0.168242
NFIX (regulates) GRAMD1C	Q14938-3_S361s	S361s	ENSG00000178075.20	EE	SCION	9	0.114389
NFIX (regulates) ANXA2R	Q14938-3_S361s	S361s	ENSG00000177721.5	EE	SCION	9	0.202606
NFIX (regulates) SIX5	Q14938-3_S361s	S361s	ENSG00000177045.11	EE	SCION	9	0.151899
NFIX (regulates) AFF1	Q14938-3_S361s	S361s	ENSG00000172493.23	EE	SCION	9	0.114259
NFIX (regulates) ASXL1	Q14938-3_S361s	S361s	ENSG00000171456.21	EE	SCION	9	0.14608
NFIX (regulates) SETD5	Q14938-3_S361s	S361s	ENSG00000168137.20	EE	SCION	9	0.128098
NFIX (regulates) MTMR10	Q14938-3_S361s	S361s	ENSG00000166912.17	EE	SCION	9	0.121457
NFIX (regulates) RPRD2	Q14938-3_S361s	S361s	ENSG00000163125.16	EE	SCION	9	0.13126
NFIX (regulates) CUL4B	Q14938-3_S361s	S361s	ENSG00000158290.19	EE	SCION	9	0.113649
NFIX (regulates) SCHIP1	Q14938-3_S361s	S361s	ENSG00000151967.18	EE	SCION	9	0.206363
NFIX (regulates) CACUL1	Q14938-3_S361s	S361s	ENSG00000151893.15	EE	SCION	9	0.234916
NFIX (regulates) DCP1B	Q14938-3_S361s	S361s	ENSG00000151065.14	EE	SCION	9	0.103547
NFIX (regulates) HES6	Q14938-3_S361s	S361s	ENSG00000144485.11	EE	SCION	9	0.292608
NFIX (regulates) SPOPL	Q14938-3_S361s	S361s	ENSG00000144228.9	EE	SCION	9	0.200934
NFIX (regulates) SOX13	Q14938-3_S361s	S361s	ENSG00000143842.15	EE	SCION	9	0.134509
NFIX (regulates) RETREG3	Q14938-3_S361s	S361s	ENSG00000141699.11	EE	SCION	9	0.103802
NFIX (regulates) SCARB2	Q14938-3_S361s	S361s	ENSG00000138760.11	EE	SCION	9	0.106532
NFIX (regulates) PDE5A	Q14938-3_S361s	S361s	ENSG00000138735.16	EE	SCION	9	0.110481
NFIX (regulates) FAM117B	Q14938-3_S361s	S361s	ENSG00000138439.12	EE	SCION	9	0.112888
NFIX (regulates) CDK15	Q14938-3_S361s	S361s	ENSG00000138395.17	EE	SCION	9	0.104892
NFIX (regulates) IER3	Q14938-3_S361s	S361s	ENSG00000137331.12	EE	SCION	9	0.147092
NFIX (regulates) FOXP4	Q14938-3_S361s	S361s	ENSG00000137166.17	EE	SCION	9	0.19702
NFIX (regulates) CHAD	Q14938-3_S361s	S361s	ENSG00000136457.10	EE	SCION	9	0.151712
NFIX (regulates) ARHGEF4	Q14938-3_S361s	S361s	ENSG00000136002.20	EE	SCION	9	0.181363
NFIX (regulates) USP30	Q14938-3_S361s	S361s	ENSG00000135093.13	EE	SCION	9	0.104601
NFIX (regulates) PDE11A	Q14938-3_S361s	S361s	ENSG00000128655.19	EE	SCION	9	0.170406
NFIX (regulates) ZNF835	Q14938-3_S361s	S361s	ENSG00000127903.14	EE	SCION	9	0.143587
NFIX (regulates) RNF6	Q14938-3_S361s	S361s	ENSG00000127870.17	EE	SCION	9	0.114749
NFIX (regulates) CTH	Q14938-3_S361s	S361s	ENSG00000116761.12	EE	SCION	9	0.10792
NFIX (regulates) SLC35D1	Q14938-3_S361s	S361s	ENSG00000116704.8	EE	SCION	9	0.1246
NFIX (regulates) PAPOLG	Q14938-3_S361s	S361s	ENSG00000115421.13	EE	SCION	9	0.1578
NFIX (regulates) WDR48	Q14938-3_S361s	S361s	ENSG00000114742.14	EE	SCION	9	0.127295
NFIX (regulates) ZNF451	Q14938-3_S361s	S361s	ENSG00000112200.17	EE	SCION	9	0.106639
NFIX (regulates) CNOT2	Q14938-3_S361s	S361s	ENSG00000111596.14	EE	SCION	9	0.113602
NFIX (regulates) GAB1	Q14938-3_S361s	S361s	ENSG00000109458.9	EE	SCION	9	0.10242
NFIX (regulates) NUP88	Q14938-3_S361s	S361s	ENSG00000108559.12	EE	SCION	9	0.197778
NFIX (regulates) MED13	Q14938-3_S361s	S361s	ENSG00000108510.10	EE	SCION	9	0.101149
NFIX (regulates) DDX58	Q14938-3_S361s	S361s	ENSG00000107201.11	EE	SCION	9	0.112415
NFIX (regulates) CSPP1	Q14938-3_S361s	S361s	ENSG00000104218.16	EE	SCION	9	0.226682
NFIX (regulates) KIAA0586	Q14938-3_S361s	S361s	ENSG00000100578.18	EE	SCION	9	0.269421
NFIX (regulates) NIN	Q14938-3_S361s	S361s	ENSG00000100503.26	EE	SCION	9	0.224397
NFIX (regulates) PVALB	Q14938-3_S361s	S361s	ENSG00000100362.13	EE	SCION	9	0.191856
NFIX (regulates) SGSM3	Q14938-3_S361s	S361s	ENSG00000100359.21	EE	SCION	9	0.142451
NFIX (regulates) CNOT3	Q14938-3_S361s	S361s	ENSG00000088038.19	EE	SCION	9	0.157673
NFIX (regulates) CPNE3	Q14938-3_S361s	S361s	ENSG00000085719.13	EE	SCION	9	0.246402
NFIX (regulates) ZNF37A	Q14938-3_S361s	S361s	ENSG00000075407.19	EE	SCION	9	0.11068
NFIX (regulates) TP63	Q14938-3_S361s	S361s	ENSG00000073282.14	EE	SCION	9	0.125399
NFIX (regulates) EIF2AK2	Q14938-3_S361s	S361s	ENSG00000055332.19	EE	SCION	9	0.103527
NFIX (regulates) NISCH	Q14938-3_S361s	S361s	ENSG00000010322.16	EE	SCION	9	0.110354
NFIX (regulates) ENSG00000287047.1	Q14938-3_S301s	S301s	ENSG00000287047.1	EE	SCION	8	0.169441
NFIX (regulates) ENSG00000286861.1	Q14938-3_S288s	S288s	ENSG00000286861.1	EE	SCION	8	0.147015
NFIX (regulates) ENSG00000285103.2	Q14938-3_S301s	S301s	ENSG00000285103.2	EE	SCION	8	0.109898
NFIX (regulates) ENSG00000283352.1	Q14938-3_S301s	S301s	ENSG00000283352.1	EE	SCION	8	0.216351
NFIX (regulates) N4BP2L2-IT2	Q14938-3_S288s	S288s	ENSG00000281026.1	EE	SCION	8	0.162801
NFIX (regulates) LINC00653	Q14938-3_S301s	S301s	ENSG00000273148.1	EE	SCION	8	0.130839
NFIX (regulates) MMP28	Q14938-3_S301s	S301s	ENSG00000271447.6	EE	SCION	8	0.14143
NFIX (regulates) ENSG00000266918.1	Q14938-3_S288s	S288s	ENSG00000266918.1	EE	SCION	8	0.131897
NFIX (regulates) STRADA	Q14938-3_S288s	S288s	ENSG00000266173.7	EE	SCION	8	0.120273
NFIX (regulates) FSBP	Q14938-3_S288s	S288s	ENSG00000265817.4	EE	SCION	8	0.13844
NFIX (regulates) CSPG4P12	Q14938-3_S301s	S301s	ENSG00000259295.6	EE	SCION	8	0.134616
NFIX (regulates) KLRA1P	Q14938-3_S301s	S301s	ENSG00000256667.6	EE	SCION	8	0.108574
NFIX (regulates) RPL5P30	Q14938-3_S288s	S288s	ENSG00000243431.1	EE	SCION	8	0.109976
NFIX (regulates) EGFL8	Q14938-3_S301s	S301s	ENSG00000241404.7	EE	SCION	8	0.11472
NFIX (regulates) AQP1	Q14938-3_S301s	S301s	ENSG00000240583.14	EE	SCION	8	0.126364
NFIX (regulates) RBMS3-AS3	Q14938-3_S288s	S288s	ENSG00000235904.3	EE	SCION	8	0.117526
NFIX (regulates) ENSG00000234175.1	Q14938-3_S288s	S288s	ENSG00000234175.1	EE	SCION	8	0.141862
NFIX (regulates) TMEM254-AS1	Q14938-3_S288s	S288s	ENSG00000230091.6	EE	SCION	8	0.13004
NFIX (regulates) SCAMP4	Q14938-3_S301s	S301s	ENSG00000227500.10	EE	SCION	8	0.163294
NFIX (regulates) RBM26-AS1	Q14938-3_S288s	S288s	ENSG00000227354.7	EE	SCION	8	0.144139
NFIX (regulates) RANP4	Q14938-3_S301s	S301s	ENSG00000225125.2	EE	SCION	8	0.100635
NFIX (regulates) CCNL2	Q14938-3_S301s	S301s	ENSG00000221978.13	EE	SCION	8	0.143447
NFIX (regulates) KLRK1	Q14938-3_S301s	S301s	ENSG00000213809.9	EE	SCION	8	0.153507
NFIX (regulates) LTC4S	Q14938-3_S301s	S301s	ENSG00000213316.10	EE	SCION	8	0.110142
NFIX (regulates) GIMAP1	Q14938-3_S301s	S301s	ENSG00000213203.3	EE	SCION	8	0.112496
NFIX (regulates) SLC48A1	Q14938-3_S288s	S288s	ENSG00000211584.14	EE	SCION	8	0.113264
NFIX (regulates) STARD7-AS1	Q14938-3_S301s	S301s	ENSG00000204685.8	EE	SCION	8	0.134427
NFIX (regulates) TMEM273	Q14938-3_S301s	S301s	ENSG00000204161.14	EE	SCION	8	0.12168
NFIX (regulates) SMIM10L2B	Q14938-3_S301s	S301s	ENSG00000196972.9	EE	SCION	8	0.108616
NFIX (regulates) FAM120AOS	Q14938-3_S288s	S288s	ENSG00000188938.17	EE	SCION	8	0.129556
NFIX (regulates) GOLGA8R	Q14938-3_S288s	S288s	ENSG00000186399.11	EE	SCION	8	0.111074
NFIX (regulates) UBOX5	Q14938-3_S301s	S301s	ENSG00000185019.17	EE	SCION	8	0.105622
NFIX (regulates) FBXL6	Q14938-3_S288s	S288s	ENSG00000182325.11	EE	SCION	8	0.101775
NFIX (regulates) UBA7	Q14938-3_S301s	S301s	ENSG00000182179.13	EE	SCION	8	0.105406
NFIX (regulates) ZADH2	Q14938-3_S288s	S288s	ENSG00000180011.7	EE	SCION	8	0.12128
NFIX (regulates) PRIMA1	Q14938-3_S301s	S301s	ENSG00000175785.13	EE	SCION	8	0.117127
NFIX (regulates) CCS	Q14938-3_S301s	S301s	ENSG00000173992.9	EE	SCION	8	0.136787
NFIX (regulates) ZNF449	Q14938-3_S288s	S288s	ENSG00000173275.13	EE	SCION	8	0.111874
NFIX (regulates) MALT1	Q14938-3_S288s	S288s	ENSG00000172175.15	EE	SCION	8	0.120166
NFIX (regulates) CLSTN1	Q14938-3_S301s	S301s	ENSG00000171603.18	EE	SCION	8	0.122862
NFIX (regulates) NDUFA3	Q14938-3_S288s	S288s	ENSG00000170906.16	EE	SCION	8	0.100969
NFIX (regulates) GSTA4	Q14938-3_S288s	S288s	ENSG00000170899.11	EE	SCION	8	0.113829
NFIX (regulates) SLN	Q14938-3_S288s	S288s	ENSG00000170290.4	EE	SCION	8	0.233755
NFIX (regulates) TRIM56	Q14938-3_S301s	S301s	ENSG00000169871.13	EE	SCION	8	0.131161
NFIX (regulates) EFNA1	Q14938-3_S301s	S301s	ENSG00000169242.12	EE	SCION	8	0.158312
NFIX (regulates) NDRG2	Q14938-3_S288s	S288s	ENSG00000165795.25	EE	SCION	8	0.12634
NFIX (regulates) IL15	Q14938-3_S288s	S288s	ENSG00000164136.17	EE	SCION	8	0.101563
NFIX (regulates) MFSD8	Q14938-3_S301s	S301s	ENSG00000164073.11	EE	SCION	8	0.119236
NFIX (regulates) PYGO2	Q14938-3_S301s	S301s	ENSG00000163348.4	EE	SCION	8	0.111872
NFIX (regulates) LZIC	Q14938-3_S301s	S301s	ENSG00000162441.12	EE	SCION	8	0.110087
NFIX (regulates) NXF1	Q14938-3_S301s	S301s	ENSG00000162231.14	EE	SCION	8	0.10264
NFIX (regulates) ACOX1	Q14938-3_S301s	S301s	ENSG00000161533.12	EE	SCION	8	0.100482
NFIX (regulates) FZD1	Q14938-3_S301s	S301s	ENSG00000157240.4	EE	SCION	8	0.111
NFIX (regulates) RNF20	Q14938-3_S288s	S288s	ENSG00000155827.12	EE	SCION	8	0.104348
NFIX (regulates) KDM8	Q14938-3_S288s	S288s	ENSG00000155666.12	EE	SCION	8	0.157554
NFIX (regulates) DIPK1A	Q14938-3_S288s	S288s	ENSG00000154511.12	EE	SCION	8	0.14953
NFIX (regulates) CETN3	Q14938-3_S301s	S301s	ENSG00000153140.9	EE	SCION	8	0.135146
NFIX (regulates) SHC3	Q14938-3_S288s	S288s	ENSG00000148082.10	EE	SCION	8	0.130029
NFIX (regulates) RARS2	Q14938-3_S288s	S288s	ENSG00000146282.19	EE	SCION	8	0.10645
NFIX (regulates) TIMM29	Q14938-3_S288s	S288s	ENSG00000142444.7	EE	SCION	8	0.136922
NFIX (regulates) TCF25	Q14938-3_S288s	S288s	ENSG00000141002.20	EE	SCION	8	0.100382
NFIX (regulates) PARN	Q14938-3_S301s	S301s	ENSG00000140694.17	EE	SCION	8	0.139572
NFIX (regulates) CDK5RAP2	Q14938-3_S288s	S288s	ENSG00000136861.19	EE	SCION	8	0.131384
NFIX (regulates) DYNC1LI2	Q14938-3_S288s	S288s	ENSG00000135720.13	EE	SCION	8	0.14142
NFIX (regulates) TMEM254	Q14938-3_S301s	S301s	ENSG00000133678.14	EE	SCION	8	0.104718
NFIX (regulates) ZNF767P	Q14938-3_S301s	S301s	ENSG00000133624.14	EE	SCION	8	0.101004
NFIX (regulates) MKRN1	Q14938-3_S288s	S288s	ENSG00000133606.11	EE	SCION	8	0.114117
NFIX (regulates) STARD3	Q14938-3_S301s	S301s	ENSG00000131748.16	EE	SCION	8	0.140124
NFIX (regulates) HOXD3	Q14938-3_S301s	S301s	ENSG00000128652.12	EE	SCION	8	0.113862
NFIX (regulates) NUP214	Q14938-3_S288s	S288s	ENSG00000126883.18	EE	SCION	8	0.11824
NFIX (regulates) UNC5CL	Q14938-3_S288s	S288s	ENSG00000124602.10	EE	SCION	8	0.117854
NFIX (regulates) RPA2	Q14938-3_S288s	S288s	ENSG00000117748.10	EE	SCION	8	0.216706
NFIX (regulates) SLC35A3	Q14938-3_S301s	S301s	ENSG00000117620.15	EE	SCION	8	0.111058
NFIX (regulates) KCNC4	Q14938-3_S288s	S288s	ENSG00000116396.15	EE	SCION	8	0.102879
NFIX (regulates) TIA1	Q14938-3_S301s	S301s	ENSG00000116001.17	EE	SCION	8	0.127177
NFIX (regulates) EPB41L5	Q14938-3_S288s	S288s	ENSG00000115109.14	EE	SCION	8	0.100472
NFIX (regulates) NPRL2	Q14938-3_S301s	S301s	ENSG00000114388.14	EE	SCION	8	0.149635
NFIX (regulates) NSUN5P2	Q14938-3_S301s	S301s	ENSG00000106133.18	EE	SCION	8	0.1094
NFIX (regulates) HNRNPUL1	Q14938-3_S288s	S288s	ENSG00000105323.18	EE	SCION	8	0.144269
NFIX (regulates) RBL2	Q14938-3_S288s	S288s;S301s	ENSG00000103479.17	EE	SCION	8	0.17134
NFIX (regulates) KLF8	Q14938-3_S301s	S301s	ENSG00000102349.18	EE	SCION	8	0.104017
NFIX (regulates) TPTEP1	Q14938-3_S288s	S288s	ENSG00000100181.22	EE	SCION	8	0.108313
NFIX (regulates) MFNG	Q14938-3_S301s	S301s	ENSG00000100060.18	EE	SCION	8	0.143043
NFIX (regulates) SNAP29	Q14938-3_S288s	S288s	ENSG00000099940.12	EE	SCION	8	0.226234
NFIX (regulates) MZF1	Q14938-3_S301s	S301s	ENSG00000099326.9	EE	SCION	8	0.124598
NFIX (regulates) AGO1	Q14938-3_S288s	S288s	ENSG00000092847.13	EE	SCION	8	0.101055
NFIX (regulates) ZNF510	Q14938-3_S301s	S301s	ENSG00000081386.13	EE	SCION	8	0.16177
NFIX (regulates) MKNK1	Q14938-3_S301s	S301s	ENSG00000079277.22	EE	SCION	8	0.128234
NFIX (regulates) HOXA9	Q14938-3_S301s	S301s	ENSG00000078399.19	EE	SCION	8	0.165975
NFIX (regulates) TRO	Q14938-3_S288s	S288s	ENSG00000067445.22	EE	SCION	8	0.104323
NFIX (regulates) TTC17	Q14938-3_S288s	S288s	ENSG00000052841.15	EE	SCION	8	0.130464
NFIX (regulates) MKS1	Q14938-3_S301s	S301s	ENSG00000011143.19	EE	SCION	8	0.111759
NFIX (regulates) SPPL2B	Q14938-3_S288s	S288s	ENSG00000005206.17	EE	SCION	8	0.113573
NFIX (regulates) ENSG00000287988.1	Q14938-3_S250s	S250s	ENSG00000287988.1	EE	SCION	3	0.111966
NFIX (regulates) ENSG00000287970.1	Q14938-3_S250s	S250s	ENSG00000287970.1	EE	SCION	3	0.116182
NFIX (regulates) ENSG00000285886.1	Q14938-3_S250s	S250s	ENSG00000285886.1	EE	SCION	3	0.135778
NFIX (regulates) ENSG00000279631.1	Q14938-3_S250s	S250s	ENSG00000279631.1	EE	SCION	3	0.10962
NFIX (regulates) ENSG00000275454.1	Q14938-3_S250s	S250s	ENSG00000275454.1	EE	SCION	3	0.172342
NFIX (regulates) ENSG00000272638.1	Q14938-3_S250s	S250s	ENSG00000272638.1	EE	SCION	3	0.164103
NFIX (regulates) SNRPGP4	Q14938-3_S250s	S250s	ENSG00000267203.1	EE	SCION	3	0.100646
NFIX (regulates) ENSG00000263370.1	Q14938-3_S250s	S250s	ENSG00000263370.1	EE	SCION	3	0.139117
NFIX (regulates) CAPN10-DT	Q14938-3_S250s	S250s	ENSG00000260942.1	EE	SCION	3	0.135931
NFIX (regulates) CEROX1	Q14938-3_S250s	S250s	ENSG00000260807.7	EE	SCION	3	0.104562
NFIX (regulates) TBC1D22A-DT	Q14938-3_S250s	S250s	ENSG00000260708.1	EE	SCION	3	0.100027
NFIX (regulates) PDF	Q14938-3_S250s	S250s	ENSG00000258429.2	EE	SCION	3	0.100734
NFIX (regulates) ENSG00000250132.6	Q14938-3_S250s	S250s	ENSG00000250132.6	EE	SCION	3	0.133472
NFIX (regulates) ZNF564	Q14938-3_S250s	S250s	ENSG00000249709.8	EE	SCION	3	0.157641
NFIX (regulates) RAB30-DT	Q14938-3_S250s	S250s	ENSG00000246067.9	EE	SCION	3	0.147785
NFIX (regulates) EIF4EBP3	Q14938-3_S250s	S250s	ENSG00000243056.2	EE	SCION	3	0.153804
NFIX (regulates) LCAT	Q14938-3_S250s	S250s	ENSG00000213398.8	EE	SCION	3	0.105926
NFIX (regulates) SLC35B4	Q14938-3_S250s	S250s	ENSG00000205060.11	EE	SCION	3	0.13579
NFIX (regulates) TECPR2	Q14938-3_S250s	S250s	ENSG00000196663.16	EE	SCION	3	0.163069
NFIX (regulates) TOGARAM2	Q14938-3_S250s	S250s	ENSG00000189350.13	EE	SCION	3	0.182526
NFIX (regulates) RTL6	Q14938-3_S250s	S250s	ENSG00000188636.4	EE	SCION	3	0.147167
NFIX (regulates) SRSF10	Q14938-3_S250s	S250s	ENSG00000188529.15	EE	SCION	3	0.208842
NFIX (regulates) ZNF669	Q14938-3_S250s	S250s	ENSG00000188295.15	EE	SCION	3	0.253876
NFIX (regulates) NCR3LG1	Q14938-3_S250s	S250s	ENSG00000188211.9	EE	SCION	3	0.101911
NFIX (regulates) MAPT	Q14938-3_S250s	S250s	ENSG00000186868.17	EE	SCION	3	0.124303
NFIX (regulates) RTN4RL1	Q14938-3_S250s	S250s	ENSG00000185924.7	EE	SCION	3	0.128279
NFIX (regulates) FAM43A	Q14938-3_S250s	S250s	ENSG00000185112.6	EE	SCION	3	0.133463
NFIX (regulates) SNN	Q14938-3_S250s	S250s	ENSG00000184602.6	EE	SCION	3	0.11914
NFIX (regulates) DDX28	Q14938-3_S250s	S250s	ENSG00000182810.7	EE	SCION	3	0.143103
NFIX (regulates) BRICD5	Q14938-3_S250s	S250s	ENSG00000182685.8	EE	SCION	3	0.107117
NFIX (regulates) MFSD5	Q14938-3_S250s	S250s	ENSG00000182544.9	EE	SCION	3	0.164872
NFIX (regulates) CALR	Q14938-3_S250s	S250s	ENSG00000179218.15	EE	SCION	3	0.119084
NFIX (regulates) NIM1K	Q14938-3_S250s	S250s	ENSG00000177453.7	EE	SCION	3	0.119606
NFIX (regulates) ENSG00000176134.5	Q14938-3_S250s	S250s	ENSG00000176134.5	EE	SCION	3	0.242627
NFIX (regulates) ZNF408	Q14938-3_S250s	S250s	ENSG00000175213.3	EE	SCION	3	0.125439
NFIX (regulates) WFIKKN2	Q14938-3_S250s	S250s	ENSG00000173714.8	EE	SCION	3	0.164476
NFIX (regulates) HSPB7	Q14938-3_S250s	S250s	ENSG00000173641.18	EE	SCION	3	0.162006
NFIX (regulates) STOX2	Q14938-3_S250s	S250s	ENSG00000173320.12	EE	SCION	3	0.135729
NFIX (regulates) CES3	Q14938-3_S250s	S250s	ENSG00000172828.13	EE	SCION	3	0.115364
NFIX (regulates) METTL18	Q14938-3_S250s	S250s	ENSG00000171806.12	EE	SCION	3	0.112401
NFIX (regulates) ZNF584	Q14938-3_S250s	S250s	ENSG00000171574.18	EE	SCION	3	0.125848
NFIX (regulates) COMMD5	Q14938-3_S250s	S250s	ENSG00000170619.10	EE	SCION	3	0.146226
NFIX (regulates) AGPAT2	Q14938-3_S250s	S250s	ENSG00000169692.13	EE	SCION	3	0.122843
NFIX (regulates) SLC3A2	Q14938-3_S250s	S250s	ENSG00000168003.18	EE	SCION	3	0.201653
NFIX (regulates) TPP1	Q14938-3_S250s	S250s	ENSG00000166340.18	EE	SCION	3	0.1312
NFIX (regulates) HEY1	Q14938-3_S250s	S250s	ENSG00000164683.18	EE	SCION	3	0.121783
NFIX (regulates) ADCY10P1	Q14938-3_S250s	S250s	ENSG00000161912.18	EE	SCION	3	0.103746
NFIX (regulates) CD300LG	Q14938-3_S250s	S250s	ENSG00000161649.13	EE	SCION	3	0.111041
NFIX (regulates) CCDC28B	Q14938-3_S250s	S250s	ENSG00000160050.16	EE	SCION	3	0.178672
NFIX (regulates) PTGIR	Q14938-3_S250s	S250s	ENSG00000160013.9	EE	SCION	3	0.13495
NFIX (regulates) PAFAH2	Q14938-3_S250s	S250s	ENSG00000158006.14	EE	SCION	3	0.198498
NFIX (regulates) ELAC1	Q14938-3_S250s	S250s	ENSG00000141642.9	EE	SCION	3	0.107674
NFIX (regulates) KSR1	Q14938-3_S250s	S250s	ENSG00000141068.15	EE	SCION	3	0.139835
NFIX (regulates) TCHP	Q14938-3_S250s	S250s	ENSG00000139437.18	EE	SCION	3	0.146607
NFIX (regulates) WDR12	Q14938-3_S250s	S250s	ENSG00000138442.11	EE	SCION	3	0.156637
NFIX (regulates) FCHSD2	Q14938-3_S250s	S250s	ENSG00000137478.15	EE	SCION	3	0.153099
NFIX (regulates) DERL1	Q14938-3_S250s	S250s	ENSG00000136986.10	EE	SCION	3	0.110008
NFIX (regulates) ALPK3	Q14938-3_S250s	S250s	ENSG00000136383.7	EE	SCION	3	0.102014
NFIX (regulates) CDK4	Q14938-3_S250s	S250s	ENSG00000135446.17	EE	SCION	3	0.125845
NFIX (regulates) KCNC1	Q14938-3_S250s	S250s	ENSG00000129159.9	EE	SCION	3	0.224627
NFIX (regulates) KDR	Q14938-3_S250s	S250s	ENSG00000128052.10	EE	SCION	3	0.147788
NFIX (regulates) DNAJC8	Q14938-3_S250s	S250s	ENSG00000126698.11	EE	SCION	3	0.210049
NFIX (regulates) SBDS	Q14938-3_S250s	S250s	ENSG00000126524.11	EE	SCION	3	0.123489
NFIX (regulates) RREB1	Q14938-3_S250s	S250s	ENSG00000124782.21	EE	SCION	3	0.162474
NFIX (regulates) MORF4L2	Q14938-3_S250s	S250s	ENSG00000123562.18	EE	SCION	3	0.138004
NFIX (regulates) SLC66A2	Q14938-3_S250s	S250s	ENSG00000122490.19	EE	SCION	3	0.118123
NFIX (regulates) C5orf15	Q14938-3_S250s	S250s	ENSG00000113583.8	EE	SCION	3	0.10043
NFIX (regulates) SLC11A2	Q14938-3_S250s	S250s	ENSG00000110911.17	EE	SCION	3	0.121346
NFIX (regulates) TSPAN13	Q14938-3_S250s	S250s	ENSG00000106537.8	EE	SCION	3	0.102917
NFIX (regulates) HSF4	Q14938-3_S250s	S250s	ENSG00000102878.18	EE	SCION	3	0.150578
NFIX (regulates) CDS2	Q14938-3_S250s	S250s	ENSG00000101290.14	EE	SCION	3	0.101399
NFIX (regulates) CREM	Q14938-3_S250s	S250s	ENSG00000095794.20	EE	SCION	3	0.156145
NFIX (regulates) SORBS1	Q14938-3_S250s	S250s	ENSG00000095637.23	EE	SCION	3	0.126071
NFIX (regulates) DDX18	Q14938-3_S250s	S250s	ENSG00000088205.13	EE	SCION	3	0.105152
NFIX (regulates) SH3BP2	Q14938-3_S250s	S250s	ENSG00000087266.17	EE	SCION	3	0.131565
NFIX (regulates) B4GALT1	Q14938-3_S250s	S250s	ENSG00000086062.13	EE	SCION	3	0.110677
NFIX (regulates) SESN1	Q14938-3_S250s	S250s	ENSG00000080546.14	EE	SCION	3	0.163441
NFIX (regulates) PICALM	Q14938-3_S250s	S250s	ENSG00000073921.18	EE	SCION	3	0.143293
NFIX (regulates) LMCD1	Q14938-3_S250s	S250s	ENSG00000071282.12	EE	SCION	3	0.116598
NFIX (regulates) CDC42	Q14938-3_S250s	S250s	ENSG00000070831.17	EE	SCION	3	0.107598
NFIX (regulates) BICRA	Q14938-3_S250s	S250s	ENSG00000063169.12	EE	SCION	3	0.108261
NFIX (regulates) ARX	Q14938-3_S250s	S250s	ENSG00000004848.8	EE	SCION	3	0.208053
NFIX (regulates) ENSG00000289272.1	Q14938-3_S265s	S265s	ENSG00000289272.1	EE	SCION	2	0.10964
NFIX (regulates) ENSG00000286196.1	Q14938-3_S280s	S280s;T267tS268s	ENSG00000286196.1	EE	SCION	2	0.160326
NFIX (regulates) DERPC	Q14938-3_S265s	S265s	ENSG00000286140.2	EE	SCION	2	0.243393
NFIX (regulates) ENSG00000284879.1	Q14938-3_S265s	S265s;T267tS268s	ENSG00000284879.1	EE	SCION	2	0.119849
NFIX (regulates) UCKL1-AS1	Q14938-3_S265s	S265s;S280s	ENSG00000280213.1	EE	SCION	2	0.122924
NFIX (regulates) ENSG00000279821.1	Q14938-3_S265s	S265s;S280s	ENSG00000279821.1	EE	SCION	2	0.134038
NFIX (regulates) RBM12B-AS1	Q14938-3_S265s	S265s	ENSG00000279331.1	EE	SCION	2	0.100129
NFIX (regulates) ENSG00000278864.1	Q14938-3_S265s	S265s	ENSG00000278864.1	EE	SCION	2	0.226904
NFIX (regulates) ATP6V1FNB	Q14938-3_S265s	S265s;S280s	ENSG00000272899.4	EE	SCION	2	0.222411
NFIX (regulates) DOC2B	Q14938-3_S280s	S265s;S280s;T267tS268s	ENSG00000272636.4	EE	SCION	2	0.16978
NFIX (regulates) ENSG00000272631.1	Q14938-3_S280s	S280s	ENSG00000272631.1	EE	SCION	2	0.225628
NFIX (regulates) ENSG00000272501.1	Q14938-3_S280s	S280s	ENSG00000272501.1	EE	SCION	2	0.352857
NFIX (regulates) ENSG00000272078.1	Q14938-3_S265s	S265s;S280s	ENSG00000272078.1	EE	SCION	2	0.2124
NFIX (regulates) ENSG00000269825.2	Q14938-3_S265s	S265s	ENSG00000269825.2	EE	SCION	2	0.178725
NFIX (regulates) PTOV1-AS1	Q14938-3_S280s	S265s;S280s	ENSG00000268006.1	EE	SCION	2	0.208186
NFIX (regulates) MZF1-AS1	Q14938-3_S265s	S265s	ENSG00000267858.7	EE	SCION	2	0.112172
NFIX (regulates) EPPK1	Q14938-3_S265s	S265s;S280s;T267tS268s	ENSG00000261150.3	EE	SCION	2	0.173094
NFIX (regulates) PRECSIT	Q14938-3_S280s	S280s	ENSG00000255874.3	EE	SCION	2	0.117932
NFIX (regulates) PVT1	Q14938-3_T267tS268s	T267tS268s	ENSG00000249859.13	EE	SCION	2	0.12386
NFIX (regulates) ZNF436-AS1	Q14938-3_S265s	S265s;T267tS268s	ENSG00000249087.8	EE	SCION	2	0.362431
NFIX (regulates) DNAJC3-DT	Q14938-3_S280s	S280s	ENSG00000247400.5	EE	SCION	2	0.1335
NFIX (regulates) SNHG3	Q14938-3_S280s	S280s	ENSG00000242125.3	EE	SCION	2	0.134415
NFIX (regulates) KMT2E-AS1	Q14938-3_S280s	S280s;T267tS268s	ENSG00000239569.4	EE	SCION	2	0.255858
NFIX (regulates) GAS5	Q14938-3_T267tS268s	T267tS268s	ENSG00000234741.9	EE	SCION	2	0.124326
NFIX (regulates) ENSG00000232533.2	Q14938-3_S265s	S265s;S280s;T267tS268s	ENSG00000232533.2	EE	SCION	2	0.14275
NFIX (regulates) NUTM2B-AS1	Q14938-3_T267tS268s	T267tS268s	ENSG00000225484.7	EE	SCION	2	0.109035
NFIX (regulates) ZNF844	Q14938-3_S265s	S265s;T267tS268s	ENSG00000223547.10	EE	SCION	2	0.180713
NFIX (regulates) BTBD19	Q14938-3_S280s	S280s;T267tS268s	ENSG00000222009.8	EE	SCION	2	0.252068
NFIX (regulates) UBE2QL1	Q14938-3_T267tS268s	T267tS268s	ENSG00000215218.4	EE	SCION	2	0.131222
NFIX (regulates) FBXO48	Q14938-3_S265s	S265s	ENSG00000204923.4	EE	SCION	2	0.117578
NFIX (regulates) LAYN	Q14938-3_T267tS268s	T267tS268s	ENSG00000204381.12	EE	SCION	2	0.249408
NFIX (regulates) CDC42SE1	Q14938-3_S280s	S280s;T267tS268s	ENSG00000197622.13	EE	SCION	2	0.311705
NFIX (regulates) ARID5A	Q14938-3_S280s	S280s;T267tS268s	ENSG00000196843.17	EE	SCION	2	0.143379
NFIX (regulates) PNRC2	Q14938-3_S280s	S280s	ENSG00000189266.13	EE	SCION	2	0.142859
NFIX (regulates) S100A13	Q14938-3_S280s	S280s;T267tS268s	ENSG00000189171.15	EE	SCION	2	0.182349
NFIX (regulates) JPT1	Q14938-3_S265s	S265s	ENSG00000189159.16	EE	SCION	2	0.149793
NFIX (regulates) ZNF548	Q14938-3_S265s	S265s;S280s;T267tS268s	ENSG00000188785.12	EE	SCION	2	0.368232
NFIX (regulates) H2AX	Q14938-3_S265s	S265s;S280s	ENSG00000188486.4	EE	SCION	2	0.16165
NFIX (regulates) IER5L	Q14938-3_S265s	S265s;S280s	ENSG00000188483.8	EE	SCION	2	0.121937
NFIX (regulates) FOXD3	Q14938-3_S280s	S280s	ENSG00000187140.6	EE	SCION	2	0.131761
NFIX (regulates) SOCS3	Q14938-3_S265s	S265s;S280s	ENSG00000184557.4	EE	SCION	2	0.103565
NFIX (regulates) ACTG1	Q14938-3_S265s	S265s;S280s	ENSG00000184009.13	EE	SCION	2	0.212854
NFIX (regulates) MEX3D	Q14938-3_S265s	S265s	ENSG00000181588.17	EE	SCION	2	0.276289
NFIX (regulates) ZBTB2	Q14938-3_S280s	S280s	ENSG00000181472.5	EE	SCION	2	0.112739
NFIX (regulates) SSTR2	Q14938-3_S265s	S265s;T267tS268s	ENSG00000180616.9	EE	SCION	2	0.120981
NFIX (regulates) KLHL11	Q14938-3_S280s	S280s	ENSG00000178502.6	EE	SCION	2	0.266534
NFIX (regulates) METRNL	Q14938-3_S280s	S265s;S280s	ENSG00000176845.13	EE	SCION	2	0.292567
NFIX (regulates) FOSL1	Q14938-3_S265s	S265s;S280s;T267tS268s	ENSG00000175592.9	EE	SCION	2	0.106612
NFIX (regulates) ZBTB21	Q14938-3_S280s	S265s;S280s	ENSG00000173276.14	EE	SCION	2	0.279069
NFIX (regulates) ZMAT3	Q14938-3_S280s	S280s	ENSG00000172667.11	EE	SCION	2	0.140494
NFIX (regulates) JMJD1C	Q14938-3_S265s	S265s	ENSG00000171988.20	EE	SCION	2	0.148043
NFIX (regulates) PTEN	Q14938-3_T267tS268s	T267tS268s	ENSG00000171862.12	EE	SCION	2	0.149126
NFIX (regulates) IFFO2	Q14938-3_S280s	S280s	ENSG00000169991.11	EE	SCION	2	0.158379
NFIX (regulates) SLC25A6	Q14938-3_S265s	S265s	ENSG00000169100.14	EE	SCION	2	0.147532
NFIX (regulates) DAPK3	Q14938-3_S280s	S280s;T267tS268s	ENSG00000167657.14	EE	SCION	2	0.196804
NFIX (regulates) TERF2IP	Q14938-3_S280s	S280s	ENSG00000166848.7	EE	SCION	2	0.183627
NFIX (regulates) TAF10	Q14938-3_S280s	S280s;T267tS268s	ENSG00000166337.11	EE	SCION	2	0.181254
NFIX (regulates) ILK	Q14938-3_S280s	S280s;T267tS268s	ENSG00000166333.14	EE	SCION	2	0.164128
NFIX (regulates) SPTSSA	Q14938-3_T267tS268s	T267tS268s	ENSG00000165389.7	EE	SCION	2	0.106177
NFIX (regulates) HECTD2	Q14938-3_S265s	S265s	ENSG00000165338.17	EE	SCION	2	0.151951
NFIX (regulates) CREBRF	Q14938-3_S265s	S265s;S280s	ENSG00000164463.12	EE	SCION	2	0.20857
NFIX (regulates) RICTOR	Q14938-3_S280s	S265s;S280s	ENSG00000164327.13	EE	SCION	2	0.150114
NFIX (regulates) WDR82	Q14938-3_T267tS268s	T267tS268s	ENSG00000164091.12	EE	SCION	2	0.171595
NFIX (regulates) HEYL	Q14938-3_S265s	S265s;S280s;T267tS268s	ENSG00000163909.8	EE	SCION	2	0.210336
NFIX (regulates) NUAK2	Q14938-3_S265s	S265s	ENSG00000163545.11	EE	SCION	2	0.171371
NFIX (regulates) ATF3	Q14938-3_S280s	S280s	ENSG00000162772.17	EE	SCION	2	0.427115
NFIX (regulates) ZNF281	Q14938-3_S280s	S280s;T267tS268s	ENSG00000162702.8	EE	SCION	2	0.20248
NFIX (regulates) BCL6B	Q14938-3_S280s	S280s;T267tS268s	ENSG00000161940.11	EE	SCION	2	0.148921
NFIX (regulates) ITGA5	Q14938-3_S265s	S265s;S280s;T267tS268s	ENSG00000161638.11	EE	SCION	2	0.215403
NFIX (regulates) MRNIP	Q14938-3_S280s	S265s;S280s	ENSG00000161010.16	EE	SCION	2	0.121617
NFIX (regulates) DEDD2	Q14938-3_S280s	S280s	ENSG00000160570.14	EE	SCION	2	0.141915
NFIX (regulates) ZYX	Q14938-3_S280s	S280s	ENSG00000159840.16	EE	SCION	2	0.279703
NFIX (regulates) PPP1R9A	Q14938-3_S265s	S265s	ENSG00000158528.12	EE	SCION	2	0.163215
NFIX (regulates) RPGR	Q14938-3_T267tS268s	T267tS268s	ENSG00000156313.15	EE	SCION	2	0.121306
NFIX (regulates) PLCL2	Q14938-3_T267tS268s	T267tS268s	ENSG00000154822.18	EE	SCION	2	0.122319
NFIX (regulates) OTULIN	Q14938-3_T267tS268s	T267tS268s	ENSG00000154124.5	EE	SCION	2	0.15572
NFIX (regulates) ZNF547	Q14938-3_S280s	S280s	ENSG00000152433.15	EE	SCION	2	0.130636
NFIX (regulates) SERPINH1	Q14938-3_S265s	S265s;S280s;T267tS268s	ENSG00000149257.16	EE	SCION	2	0.121
NFIX (regulates) TPBG	Q14938-3_S265s	S265s	ENSG00000146242.9	EE	SCION	2	0.276976
NFIX (regulates) NFKBIE	Q14938-3_T267tS268s	T267tS268s	ENSG00000146232.17	EE	SCION	2	0.102821
NFIX (regulates) DOK3	Q14938-3_T267tS268s	T267tS268s	ENSG00000146094.16	EE	SCION	2	0.108715
NFIX (regulates) SDE2	Q14938-3_S280s	S280s;T267tS268s	ENSG00000143751.10	EE	SCION	2	0.271799
NFIX (regulates) CTTNBP2NL	Q14938-3_S280s	S280s	ENSG00000143079.15	EE	SCION	2	0.159837
NFIX (regulates) SIK1	Q14938-3_S265s	S265s	ENSG00000142178.9	EE	SCION	2	0.245283
NFIX (regulates) ZCCHC14	Q14938-3_T267tS268s	T267tS268s	ENSG00000140948.13	EE	SCION	2	0.110325
NFIX (regulates) CDR2	Q14938-3_S280s	S280s	ENSG00000140743.8	EE	SCION	2	0.281657
NFIX (regulates) HAPLN3	Q14938-3_S280s	S280s	ENSG00000140511.12	EE	SCION	2	0.146443
NFIX (regulates) LYSMD2	Q14938-3_S265s	S265s;S280s	ENSG00000140280.14	EE	SCION	2	0.207867
NFIX (regulates) TRA2B	Q14938-3_S280s	S280s	ENSG00000136527.19	EE	SCION	2	0.301258
NFIX (regulates) TAF5L	Q14938-3_S280s	S280s;T267tS268s	ENSG00000135801.10	EE	SCION	2	0.173728
NFIX (regulates) IL15RA	Q14938-3_S280s	S265s;S280s;T267tS268s	ENSG00000134470.21	EE	SCION	2	0.199471
NFIX (regulates) GCH1	Q14938-3_S265s	S265s	ENSG00000131979.20	EE	SCION	2	0.116357
NFIX (regulates) CHSY1	Q14938-3_S280s	S280s	ENSG00000131873.7	EE	SCION	2	0.148195
NFIX (regulates) AKAP12	Q14938-3_T267tS268s	S265s;S280s;T267tS268s	ENSG00000131016.17	EE	SCION	2	0.124837
NFIX (regulates) PPIL4	Q14938-3_S280s	S280s	ENSG00000131013.4	EE	SCION	2	0.217783
NFIX (regulates) PXDN	Q14938-3_S265s	S265s;T267tS268s	ENSG00000130508.11	EE	SCION	2	0.154738
NFIX (regulates) NECTIN2	Q14938-3_T267tS268s	S280s;T267tS268s	ENSG00000130202.10	EE	SCION	2	0.13951
NFIX (regulates) KLF16	Q14938-3_S280s	S280s;T267tS268s	ENSG00000129911.9	EE	SCION	2	0.229316
NFIX (regulates) RPS4Y1	Q14938-3_S280s	S280s	ENSG00000129824.16	EE	SCION	2	0.256882
NFIX (regulates) CDC42EP1	Q14938-3_S280s	S280s;T267tS268s	ENSG00000128283.7	EE	SCION	2	0.231325
NFIX (regulates) YWHAH	Q14938-3_S280s	S280s;T267tS268s	ENSG00000128245.15	EE	SCION	2	0.244585
NFIX (regulates) ZFP36	Q14938-3_S280s	S280s	ENSG00000128016.7	EE	SCION	2	0.425061
NFIX (regulates) ZNF484	Q14938-3_S280s	S280s	ENSG00000127081.14	EE	SCION	2	0.103998
NFIX (regulates) FLRT1	Q14938-3_S265s	S265s	ENSG00000126500.4	EE	SCION	2	0.102059
NFIX (regulates) FOSB	Q14938-3_T267tS268s	S265s;S280s;T267tS268s	ENSG00000125740.14	EE	SCION	2	0.142976
NFIX (regulates) ABCC4	Q14938-3_S280s	S280s	ENSG00000125257.16	EE	SCION	2	0.103643
NFIX (regulates) LRIF1	Q14938-3_S280s	S280s;T267tS268s	ENSG00000121931.16	EE	SCION	2	0.172079
NFIX (regulates) TNFRSF10B	Q14938-3_S280s	S280s	ENSG00000120889.13	EE	SCION	2	0.126501
NFIX (regulates) SERP1	Q14938-3_S265s	S265s;S280s	ENSG00000120742.11	EE	SCION	2	0.133959
NFIX (regulates) HSPH1	Q14938-3_S265s	S265s;S280s	ENSG00000120694.20	EE	SCION	2	0.104965
NFIX (regulates) CCN2	Q14938-3_S265s	S265s;S280s	ENSG00000118523.6	EE	SCION	2	0.162288
NFIX (regulates) RGS2	Q14938-3_S265s	S265s	ENSG00000116741.8	EE	SCION	2	0.130784
NFIX (regulates) SFPQ	Q14938-3_S265s	S265s;S280s	ENSG00000116560.11	EE	SCION	2	0.238095
NFIX (regulates) KDM3A	Q14938-3_S265s	S265s;T267tS268s	ENSG00000115548.17	EE	SCION	2	0.118427
NFIX (regulates) SRF	Q14938-3_S280s	S280s	ENSG00000112658.8	EE	SCION	2	0.214597
NFIX (regulates) SRSF3	Q14938-3_S265s	S265s;S280s	ENSG00000112081.17	EE	SCION	2	0.164232
NFIX (regulates) STK38	Q14938-3_S280s	S265s;S280s;T267tS268s	ENSG00000112079.9	EE	SCION	2	0.123515
NFIX (regulates) VDR	Q14938-3_S280s	S280s;T267tS268s	ENSG00000111424.12	EE	SCION	2	0.113648
NFIX (regulates) LRP2BP	Q14938-3_S280s	S280s	ENSG00000109771.16	EE	SCION	2	0.1298
NFIX (regulates) MAP3K8	Q14938-3_T267tS268s	T267tS268s	ENSG00000107968.10	EE	SCION	2	0.212806
NFIX (regulates) USP42	Q14938-3_S280s	S280s	ENSG00000106346.12	EE	SCION	2	0.129803
NFIX (regulates) HOXA13	Q14938-3_T267tS268s	T267tS268s	ENSG00000106031.9	EE	SCION	2	0.115518
NFIX (regulates) TNFRSF10A	Q14938-3_S265s	S265s;S280s	ENSG00000104689.10	EE	SCION	2	0.151661
NFIX (regulates) KAT8	Q14938-3_S265s	S265s;T267tS268s	ENSG00000103510.20	EE	SCION	2	0.11112
NFIX (regulates) KLF5	Q14938-3_T267tS268s	T267tS268s	ENSG00000102554.14	EE	SCION	2	0.149916
NFIX (regulates) STAG2	Q14938-3_S280s	S265s;S280s	ENSG00000101972.20	EE	SCION	2	0.134907
NFIX (regulates) GMEB2	Q14938-3_S265s	S265s;T267tS268s	ENSG00000101216.11	EE	SCION	2	0.108324
NFIX (regulates) HMGXB4	Q14938-3_S280s	S280s	ENSG00000100281.14	EE	SCION	2	0.264668
NFIX (regulates) CEP170B	Q14938-3_S280s	S280s	ENSG00000099814.17	EE	SCION	2	0.149275
NFIX (regulates) SIRT1	Q14938-3_S265s	S265s	ENSG00000096717.12	EE	SCION	2	0.142962
NFIX (regulates) MYL6	Q14938-3_S280s	S280s	ENSG00000092841.19	EE	SCION	2	0.189758
NFIX (regulates) DYNLL1	Q14938-3_S280s	S280s	ENSG00000088986.11	EE	SCION	2	0.129443
NFIX (regulates) FKBP1A	Q14938-3_S280s	S280s	ENSG00000088832.18	EE	SCION	2	0.106829
NFIX (regulates) KLHL42	Q14938-3_S280s	S280s	ENSG00000087448.11	EE	SCION	2	0.21718
NFIX (regulates) MYNN	Q14938-3_T267tS268s	T267tS268s	ENSG00000085274.16	EE	SCION	2	0.106982
NFIX (regulates) TRAF4	Q14938-3_S280s	S280s	ENSG00000076604.16	EE	SCION	2	0.316647
NFIX (regulates) FNDC3B	Q14938-3_S265s	S265s;S280s	ENSG00000075420.13	EE	SCION	2	0.18997
NFIX (regulates) BCL3	Q14938-3_T267tS268s	T267tS268s	ENSG00000069399.15	EE	SCION	2	0.105086
NFIX (regulates) CBFB	Q14938-3_S280s	S280s	ENSG00000067955.15	EE	SCION	2	0.115633
NFIX (regulates) GNAI3	Q14938-3_S265s	S265s;S280s	ENSG00000065135.12	EE	SCION	2	0.263677
NFIX (regulates) CNN2	Q14938-3_S265s	S265s;S280s;T267tS268s	ENSG00000064666.15	EE	SCION	2	0.181858
NFIX (regulates) SLC2A3	Q14938-3_S265s	S265s;S280s;T267tS268s	ENSG00000059804.16	EE	SCION	2	0.148342
NFIX (regulates) ZZZ3	Q14938-3_S265s	S265s	ENSG00000036549.13	EE	SCION	2	0.162204
NFIX (regulates) HEATR5B	Q14938-3_S280s	S280s	ENSG00000008869.12	EE	SCION	2	0.211116
NFIA (regulates) ENSG00000288612.1	Q12857-2_S258s	S258s	ENSG00000288612.1	EE	SCION	11	0.228143
NFIA (regulates) ENSG00000287592.1	Q12857-2_S258s	S258s	ENSG00000287592.1	EE	SCION	11	0.313256
NFIA (regulates) ENSG00000286658.1	Q12857-2_S258s	S258s	ENSG00000286658.1	EE	SCION	11	0.206628
NFIA (regulates) TBCE	Q12857-2_S258s	S258s	ENSG00000284770.2	EE	SCION	11	0.107464
NFIA (regulates) ENSG00000280571.2	Q12857-2_S258s	S258s	ENSG00000280571.2	EE	SCION	11	0.112492
NFIA (regulates) ENSG00000279164.1	Q12857-2_S258s	S258s	ENSG00000279164.1	EE	SCION	11	0.127383
NFIA (regulates) ENSG00000278737.1	Q12857-2_S258s	S258s	ENSG00000278737.1	EE	SCION	11	0.204599
NFIA (regulates) MRM1	Q12857-2_S258s	S258s	ENSG00000278619.5	EE	SCION	11	0.146868
NFIA (regulates) DHRS11	Q12857-2_S258s	S258s	ENSG00000278535.5	EE	SCION	11	0.131718
NFIA (regulates) CYFIP1	Q12857-2_S258s	S258s	ENSG00000273749.5	EE	SCION	11	0.1264
NFIA (regulates) ENSG00000272335.1	Q12857-2_S258s	S258s	ENSG00000272335.1	EE	SCION	11	0.103435
NFIA (regulates) ENSG00000262691.1	Q12857-2_S258s	S258s	ENSG00000262691.1	EE	SCION	11	0.148956
NFIA (regulates) ENSG00000256591.5	Q12857-2_S258s	S258s	ENSG00000256591.5	EE	SCION	11	0.118321
NFIA (regulates) LINC02761	Q12857-2_S258s	S258s	ENSG00000255362.1	EE	SCION	11	0.122096
NFIA (regulates) TMEM9B-AS1	Q12857-2_S258s	S258s	ENSG00000254860.7	EE	SCION	11	0.11082
NFIA (regulates) ENSG00000251364.8	Q12857-2_S258s	S258s	ENSG00000251364.8	EE	SCION	11	0.201394
NFIA (regulates) ZBED5	Q12857-2_S258s	S258s	ENSG00000236287.8	EE	SCION	11	0.175859
NFIA (regulates) UQCRHL	Q12857-2_S258s	S258s	ENSG00000233954.6	EE	SCION	11	0.173326
NFIA (regulates) RPL17-C18orf32	Q12857-2_S258s	S258s	ENSG00000215472.10	EE	SCION	11	0.194767
NFIA (regulates) CRPPA	Q12857-2_S258s	S258s	ENSG00000214960.11	EE	SCION	11	0.16899
NFIA (regulates) MRPS18B	Q12857-2_S258s	S258s	ENSG00000204568.12	EE	SCION	11	0.117573
NFIA (regulates) BHLHB9	Q12857-2_S258s	S258s	ENSG00000198908.12	EE	SCION	11	0.113527
NFIA (regulates) EIF1AY	Q12857-2_S258s	S258s	ENSG00000198692.10	EE	SCION	11	0.156173
NFIA (regulates) EOLA1	Q12857-2_S258s	S258s	ENSG00000197620.11	EE	SCION	11	0.315463
NFIA (regulates) FITM2	Q12857-2_S258s	S258s	ENSG00000197296.6	EE	SCION	11	0.1447
NFIA (regulates) ABCB8	Q12857-2_S258s	S258s	ENSG00000197150.13	EE	SCION	11	0.11524
NFIA (regulates) GTF2F2	Q12857-2_S258s	S258s	ENSG00000188342.12	EE	SCION	11	0.235386
NFIA (regulates) LYRM7	Q12857-2_S258s	S258s	ENSG00000186687.16	EE	SCION	11	0.106945
NFIA (regulates) KRT10	Q12857-2_S258s	S258s	ENSG00000186395.9	EE	SCION	11	0.102625
NFIA (regulates) OLFML2A	Q12857-2_S258s	S258s	ENSG00000185585.20	EE	SCION	11	0.122101
NFIA (regulates) INPP5J	Q12857-2_S258s	S258s	ENSG00000185133.14	EE	SCION	11	0.315896
NFIA (regulates) HDDC3	Q12857-2_S258s	S258s	ENSG00000184508.12	EE	SCION	11	0.267731
NFIA (regulates) OLIG1	Q12857-2_S258s	S258s	ENSG00000184221.13	EE	SCION	11	0.215816
NFIA (regulates) CCR3	Q12857-2_S258s	S258s	ENSG00000183625.16	EE	SCION	11	0.176269
NFIA (regulates) PRKAG1	Q12857-2_S258s	S258s	ENSG00000181929.13	EE	SCION	11	0.110535
NFIA (regulates) TUFM	Q12857-2_S258s	S258s	ENSG00000178952.11	EE	SCION	11	0.130954
NFIA (regulates) CENPBD1	Q12857-2_S258s	S258s	ENSG00000177946.7	EE	SCION	11	0.120937
NFIA (regulates) RABEP2	Q12857-2_S258s	S258s	ENSG00000177548.13	EE	SCION	11	0.183613
NFIA (regulates) TMEM9B	Q12857-2_S258s	S258s	ENSG00000175348.11	EE	SCION	11	0.104561
NFIA (regulates) UQCRH	Q12857-2_S258s	S258s	ENSG00000173660.12	EE	SCION	11	0.245732
NFIA (regulates) PTPRM	Q12857-2_S258s	S258s	ENSG00000173482.17	EE	SCION	11	0.10523
NFIA (regulates) DHCR7	Q12857-2_S258s	S258s	ENSG00000172893.18	EE	SCION	11	0.217404
NFIA (regulates) SHCBP1	Q12857-2_S258s	S258s	ENSG00000171241.9	EE	SCION	11	0.114849
NFIA (regulates) ATP6V0E2	Q12857-2_S258s	S258s	ENSG00000171130.19	EE	SCION	11	0.111408
NFIA (regulates) DCXR	Q12857-2_S258s	S258s	ENSG00000169738.8	EE	SCION	11	0.122512
NFIA (regulates) UQCRFS1	Q12857-2_S258s	S258s	ENSG00000169021.6	EE	SCION	11	0.108696
NFIA (regulates) NUDT8	Q12857-2_S258s	S258s	ENSG00000167799.10	EE	SCION	11	0.178995
NFIA (regulates) NDUFV1	Q12857-2_S258s	S258s	ENSG00000167792.13	EE	SCION	11	0.177229
NFIA (regulates) YIF1B	Q12857-2_S258s	S258s	ENSG00000167645.17	EE	SCION	11	0.163505
NFIA (regulates) ENDOG	Q12857-2_S258s	S258s	ENSG00000167136.7	EE	SCION	11	0.117964
NFIA (regulates) PHB	Q12857-2_S258s	S258s	ENSG00000167085.13	EE	SCION	11	0.221947
NFIA (regulates) MRPL16	Q12857-2_S258s	S258s	ENSG00000166902.5	EE	SCION	11	0.1338
NFIA (regulates) CIAO2A	Q12857-2_S258s	S258s	ENSG00000166797.11	EE	SCION	11	0.110917
NFIA (regulates) LARP6	Q12857-2_S258s	S258s	ENSG00000166173.11	EE	SCION	11	0.190619
NFIA (regulates) CKB	Q12857-2_S258s	S258s	ENSG00000166165.14	EE	SCION	11	0.224203
NFIA (regulates) NDUFB8	Q12857-2_S258s	S258s	ENSG00000166136.16	EE	SCION	11	0.206106
NFIA (regulates) ISCA2	Q12857-2_S258s	S258s	ENSG00000165898.14	EE	SCION	11	0.114524
NFIA (regulates) UBLCP1	Q12857-2_S258s	S258s	ENSG00000164332.8	EE	SCION	11	0.114041
NFIA (regulates) GASK1B	Q12857-2_S258s	S258s	ENSG00000164125.16	EE	SCION	11	0.183751
NFIA (regulates) TMEM144	Q12857-2_S258s	S258s	ENSG00000164124.11	EE	SCION	11	0.248011
NFIA (regulates) SUCLG1	Q12857-2_S258s	S258s	ENSG00000163541.12	EE	SCION	11	0.114638
NFIA (regulates) BOLA3	Q12857-2_S258s	S258s	ENSG00000163170.12	EE	SCION	11	0.129954
NFIA (regulates) NOSTRIN	Q12857-2_S258s	S258s	ENSG00000163072.16	EE	SCION	11	0.334469
NFIA (regulates) PAQR4	Q12857-2_S258s	S258s	ENSG00000162073.14	EE	SCION	11	0.120963
NFIA (regulates) SHKBP1	Q12857-2_S258s	S258s	ENSG00000160410.15	EE	SCION	11	0.133507
NFIA (regulates) ATP5MC1	Q12857-2_S258s	S258s	ENSG00000159199.14	EE	SCION	11	0.121695
NFIA (regulates) TOMM40L	Q12857-2_S258s	S258s	ENSG00000158882.15	EE	SCION	11	0.166481
NFIA (regulates) MPV17L	Q12857-2_S258s	S258s	ENSG00000156968.9	EE	SCION	11	0.132946
NFIA (regulates) AIFM1	Q12857-2_S258s	S258s	ENSG00000156709.15	EE	SCION	11	0.185858
NFIA (regulates) MED7	Q12857-2_S258s	S258s	ENSG00000155868.8	EE	SCION	11	0.161519
NFIA (regulates) OXA1L	Q12857-2_S258s	S258s	ENSG00000155463.14	EE	SCION	11	0.127672
NFIA (regulates) ATP5MC3	Q12857-2_S258s	S258s	ENSG00000154518.10	EE	SCION	11	0.110245
NFIA (regulates) CEP112	Q12857-2_S258s	S258s	ENSG00000154240.17	EE	SCION	11	0.18944
NFIA (regulates) DLAT	Q12857-2_S258s	S258s	ENSG00000150768.17	EE	SCION	11	0.163099
NFIA (regulates) MIGA2	Q12857-2_S258s	S258s	ENSG00000148343.19	EE	SCION	11	0.385353
NFIA (regulates) ADAMTS19	Q12857-2_S258s	S258s	ENSG00000145808.10	EE	SCION	11	0.189463
NFIA (regulates) CYP4V2	Q12857-2_S258s	S258s	ENSG00000145476.16	EE	SCION	11	0.177396
NFIA (regulates) TMEM108	Q12857-2_S258s	S258s	ENSG00000144868.14	EE	SCION	11	0.176081
NFIA (regulates) EXOC6B	Q12857-2_S258s	S258s	ENSG00000144036.16	EE	SCION	11	0.122865
NFIA (regulates) MPC2	Q12857-2_S258s	S258s	ENSG00000143158.11	EE	SCION	11	0.19697
NFIA (regulates) SLC14A1	Q12857-2_S258s	S258s	ENSG00000141469.18	EE	SCION	11	0.141627
NFIA (regulates) SORD	Q12857-2_S258s	S258s	ENSG00000140263.15	EE	SCION	11	0.143572
NFIA (regulates) LLPH	Q12857-2_S258s	S258s	ENSG00000139233.7	EE	SCION	11	0.130324
NFIA (regulates) DNA2	Q12857-2_S258s	S258s	ENSG00000138346.15	EE	SCION	11	0.192478
NFIA (regulates) PAK6	Q12857-2_S258s	S258s	ENSG00000137843.12	EE	SCION	11	0.194992
NFIA (regulates) MRPL15	Q12857-2_S258s	S258s	ENSG00000137547.9	EE	SCION	11	0.113615
NFIA (regulates) UQCC2	Q12857-2_S258s	S258s	ENSG00000137288.10	EE	SCION	11	0.104752
NFIA (regulates) ZSCAN9	Q12857-2_S258s	S258s	ENSG00000137185.13	EE	SCION	11	0.122006
NFIA (regulates) TACO1	Q12857-2_S258s	S258s	ENSG00000136463.9	EE	SCION	11	0.102269
NFIA (regulates) MRPS36	Q12857-2_S258s	S258s	ENSG00000134056.12	EE	SCION	11	0.137921
NFIA (regulates) COQ3	Q12857-2_S258s	S258s	ENSG00000132423.12	EE	SCION	11	0.13393
NFIA (regulates) CKMT2	Q12857-2_S258s	S258s	ENSG00000131730.16	EE	SCION	11	0.167437
NFIA (regulates) ACLY	Q12857-2_S258s	S258s	ENSG00000131473.17	EE	SCION	11	0.113414
NFIA (regulates) CHMP1A	Q12857-2_S258s	S258s	ENSG00000131165.16	EE	SCION	11	0.125263
NFIA (regulates) COX4I1	Q12857-2_S258s	S258s	ENSG00000131143.10	EE	SCION	11	0.158439
NFIA (regulates) UBA1	Q12857-2_S258s	S258s	ENSG00000130985.17	EE	SCION	11	0.21916
NFIA (regulates) QRSL1	Q12857-2_S258s	S258s	ENSG00000130348.11	EE	SCION	11	0.268373
NFIA (regulates) DDA1	Q12857-2_S258s	S258s	ENSG00000130311.11	EE	SCION	11	0.104814
NFIA (regulates) MTX2	Q12857-2_S258s	S258s	ENSG00000128654.14	EE	SCION	11	0.125735
NFIA (regulates) MRPS12	Q12857-2_S258s	S258s	ENSG00000128626.12	EE	SCION	11	0.124349
NFIA (regulates) NDUFA5	Q12857-2_S258s	S258s	ENSG00000128609.16	EE	SCION	11	0.147314
NFIA (regulates) AMOT	Q12857-2_S258s	S258s	ENSG00000126016.17	EE	SCION	11	0.106123
NFIA (regulates) MRPS26	Q12857-2_S258s	S258s	ENSG00000125901.6	EE	SCION	11	0.105692
NFIA (regulates) FAM210B	Q12857-2_S258s	S258s	ENSG00000124098.10	EE	SCION	11	0.181022
NFIA (regulates) PLA2G12A	Q12857-2_S258s	S258s	ENSG00000123739.11	EE	SCION	11	0.16991
NFIA (regulates) CISD1	Q12857-2_S258s	S258s	ENSG00000122873.12	EE	SCION	11	0.15564
NFIA (regulates) ADGRB2	Q12857-2_S258s	S258s	ENSG00000121753.13	EE	SCION	11	0.130545
NFIA (regulates) LYPLA1	Q12857-2_S258s	S258s	ENSG00000120992.18	EE	SCION	11	0.160089
NFIA (regulates) RCL1	Q12857-2_S258s	S258s	ENSG00000120158.12	EE	SCION	11	0.228633
NFIA (regulates) GOT1	Q12857-2_S258s	S258s	ENSG00000120053.12	EE	SCION	11	0.156153
NFIA (regulates) NDUFA8	Q12857-2_S258s	S258s	ENSG00000119421.7	EE	SCION	11	0.191697
NFIA (regulates) SIPA1L2	Q12857-2_S258s	S258s	ENSG00000116991.12	EE	SCION	11	0.106132
NFIA (regulates) ATP5PB	Q12857-2_S258s	S258s	ENSG00000116459.11	EE	SCION	11	0.152558
NFIA (regulates) IGFBP2	Q12857-2_S258s	S258s	ENSG00000115457.10	EE	SCION	11	0.213173
NFIA (regulates) CUTA	Q12857-2_S258s	S258s	ENSG00000112514.18	EE	SCION	11	0.116472
NFIA (regulates) RIC8B	Q12857-2_S258s	S258s	ENSG00000111785.21	EE	SCION	11	0.117588
NFIA (regulates) ATP5F1B	Q12857-2_S258s	S258s	ENSG00000110955.9	EE	SCION	11	0.112054
NFIA (regulates) GRPEL1	Q12857-2_S258s	S258s	ENSG00000109519.13	EE	SCION	11	0.167823
NFIA (regulates) INPP4B	Q12857-2_S258s	S258s	ENSG00000109452.13	EE	SCION	11	0.113123
NFIA (regulates) RAD51C	Q12857-2_S258s	S258s	ENSG00000108384.15	EE	SCION	11	0.128389
NFIA (regulates) PPIF	Q12857-2_S258s	S258s	ENSG00000108179.14	EE	SCION	11	0.190795
NFIA (regulates) KAZALD1	Q12857-2_S258s	S258s	ENSG00000107821.15	EE	SCION	11	0.185468
NFIA (regulates) PTGR1	Q12857-2_S258s	S258s	ENSG00000106853.20	EE	SCION	11	0.164485
NFIA (regulates) MEGF8	Q12857-2_S258s	S258s	ENSG00000105429.13	EE	SCION	11	0.144524
NFIA (regulates) MRPL4	Q12857-2_S258s	S258s	ENSG00000105364.14	EE	SCION	11	0.138398
NFIA (regulates) DMAC2	Q12857-2_S258s	S258s	ENSG00000105341.19	EE	SCION	11	0.201256
NFIA (regulates) NUCB1	Q12857-2_S258s	S258s	ENSG00000104805.16	EE	SCION	11	0.140322
NFIA (regulates) DECR1	Q12857-2_S258s	S258s	ENSG00000104325.7	EE	SCION	11	0.117261
NFIA (regulates) HMOX2	Q12857-2_S258s	S258s	ENSG00000103415.12	EE	SCION	11	0.274659
NFIA (regulates) DHODH	Q12857-2_S258s	S258s	ENSG00000102967.12	EE	SCION	11	0.174481
NFIA (regulates) FGF9	Q12857-2_S258s	S258s	ENSG00000102678.7	EE	SCION	11	0.221931
NFIA (regulates) MRPS33	Q12857-2_S258s	S258s	ENSG00000090263.16	EE	SCION	11	0.106614
NFIA (regulates) COQ9	Q12857-2_S258s	S258s	ENSG00000088682.14	EE	SCION	11	0.21162
NFIA (regulates) AACS	Q12857-2_S258s	S258s	ENSG00000081760.17	EE	SCION	11	0.194511
NFIA (regulates) ARHGEF10L	Q12857-2_S258s	S258s	ENSG00000074964.17	EE	SCION	11	0.123488
NFIA (regulates) SNCB	Q12857-2_S258s	S258s	ENSG00000074317.11	EE	SCION	11	0.134756
NFIA (regulates) AP1M1	Q12857-2_S258s	S258s	ENSG00000072958.9	EE	SCION	11	0.18839
NFIA (regulates) TFRC	Q12857-2_S258s	S258s	ENSG00000072274.13	EE	SCION	11	0.16005
NFIA (regulates) MAOB	Q12857-2_S258s	S258s	ENSG00000069535.14	EE	SCION	11	0.115917
NFIA (regulates) ISOC1	Q12857-2_S258s	S258s	ENSG00000066583.12	EE	SCION	11	0.137704
NFIA (regulates) ADAT1	Q12857-2_S258s	S258s	ENSG00000065457.11	EE	SCION	11	0.14712
NFIA (regulates) GATB	Q12857-2_S258s	S258s	ENSG00000059691.12	EE	SCION	11	0.121278
NFIA (regulates) PLEKHH1	Q12857-2_S258s	S258s	ENSG00000054690.14	EE	SCION	11	0.375357
NFIA (regulates) OPN3	Q12857-2_S258s	S258s	ENSG00000054277.14	EE	SCION	11	0.109711
NFIA (regulates) LAMC3	Q12857-2_S258s	S258s	ENSG00000050555.19	EE	SCION	11	0.140244
NFIA (regulates) MIPEP	Q12857-2_S258s	S258s	ENSG00000027001.10	EE	SCION	11	0.234795
NFIA (regulates) NDUFS1	Q12857-2_S258s	S258s	ENSG00000023228.14	EE	SCION	11	0.137226
NFIA (regulates) MDH1	Q12857-2_S258s	S258s	ENSG00000014641.21	EE	SCION	11	0.249396
NFIA (regulates) HEBP1	Q12857-2_S258s	S258s	ENSG00000013583.10	EE	SCION	11	0.10151
NFIA (regulates) PPP5C	Q12857-2_S258s	S258s	ENSG00000011485.15	EE	SCION	11	0.102341
NFIA (regulates) DNAJC11	Q12857-2_S258s	S258s	ENSG00000007923.17	EE	SCION	11	0.108061
NFIA (regulates) ENPP4	Q12857-2_S258s	S258s	ENSG00000001561.7	EE	SCION	11	0.101153
NFIA (regulates) ENSG00000286661.1	Q12857-2_S265s	S265s	ENSG00000286661.1	EE	SCION	10	0.165159
NFIA (regulates) ENSG00000283064.1	Q12857-2_S265s	S265s	ENSG00000283064.1	EE	SCION	10	0.121288
NFIA (regulates) ENSG00000261253.2	Q12857-2_S265s	S265s	ENSG00000261253.2	EE	SCION	10	0.107829
NFIA (regulates) ENSG00000256664.1	Q12857-2_S265s	S265s	ENSG00000256664.1	EE	SCION	10	0.11888
NFIA (regulates) PEG10	Q12857-2_S265s	S265s	ENSG00000242265.6	EE	SCION	10	0.104122
NFIA (regulates) TXNRD1	Q12857-2_S265s	S265s	ENSG00000198431.17	EE	SCION	10	0.169624
NFIA (regulates) STK40	Q12857-2_S265s	S265s	ENSG00000196182.11	EE	SCION	10	0.131594
NFIA (regulates) KIAA2026	Q12857-2_S265s	S265s	ENSG00000183354.12	EE	SCION	10	0.151961
NFIA (regulates) C16orf72	Q12857-2_S265s	S265s	ENSG00000182831.12	EE	SCION	10	0.107594
NFIA (regulates) H2AC6	Q12857-2_S265s	S265s	ENSG00000180573.10	EE	SCION	10	0.131822
NFIA (regulates) BCL2	Q12857-2_S265s	S265s	ENSG00000171791.14	EE	SCION	10	0.109367
NFIA (regulates) USP38	Q12857-2_S265s	S265s	ENSG00000170185.11	EE	SCION	10	0.295285
NFIA (regulates) ZBTB39	Q12857-2_S265s	S265s	ENSG00000166860.3	EE	SCION	10	0.121418
NFIA (regulates) TXLNB	Q12857-2_S265s	S265s	ENSG00000164440.15	EE	SCION	10	0.102439
NFIA (regulates) OTUD4	Q12857-2_S265s	S265s	ENSG00000164164.17	EE	SCION	10	0.15406
NFIA (regulates) ICE1	Q12857-2_S265s	S265s	ENSG00000164151.12	EE	SCION	10	0.129757
NFIA (regulates) PKNOX1	Q12857-2_S265s	S265s	ENSG00000160199.15	EE	SCION	10	0.127032
NFIA (regulates) GPBP1L1	Q12857-2_S265s	S265s	ENSG00000159592.11	EE	SCION	10	0.106642
NFIA (regulates) ELK4	Q12857-2_S265s	S265s	ENSG00000158711.14	EE	SCION	10	0.263646
NFIA (regulates) ACOXL	Q12857-2_S265s	S265s	ENSG00000153093.20	EE	SCION	10	0.103979
NFIA (regulates) OBI1	Q12857-2_S265s	S265s	ENSG00000152193.8	EE	SCION	10	0.109269
NFIA (regulates) AKAP6	Q12857-2_S265s	S265s	ENSG00000151320.11	EE	SCION	10	0.137318
NFIA (regulates) CLEC1A	Q12857-2_S265s	S265s	ENSG00000150048.10	EE	SCION	10	0.11465
NFIA (regulates) ATM	Q12857-2_S265s	S265s	ENSG00000149311.20	EE	SCION	10	0.187332
NFIA (regulates) DIAPH2	Q12857-2_S265s	S265s	ENSG00000147202.19	EE	SCION	10	0.15937
NFIA (regulates) ASXL2	Q12857-2_S265s	S265s	ENSG00000143970.18	EE	SCION	10	0.104734
NFIA (regulates) AEBP2	Q12857-2_S265s	S265s	ENSG00000139154.16	EE	SCION	10	0.123203
NFIA (regulates) RNF144B	Q12857-2_S265s	S265s	ENSG00000137393.10	EE	SCION	10	0.19883
NFIA (regulates) SNX9	Q12857-2_S265s	S265s	ENSG00000130340.17	EE	SCION	10	0.122746
NFIA (regulates) PIK3CA	Q12857-2_S265s	S265s	ENSG00000121879.6	EE	SCION	10	0.107366
NFIA (regulates) FBXO30	Q12857-2_S265s	S265s	ENSG00000118496.5	EE	SCION	10	0.13779
NFIA (regulates) FHL2	Q12857-2_S265s	S265s	ENSG00000115641.19	EE	SCION	10	0.109165
NFIA (regulates) SENP6	Q12857-2_S265s	S265s	ENSG00000112701.18	EE	SCION	10	0.189151
NFIA (regulates) HECA	Q12857-2_S265s	S265s	ENSG00000112406.5	EE	SCION	10	0.114948
NFIA (regulates) HIPK3	Q12857-2_S265s	S265s	ENSG00000110422.12	EE	SCION	10	0.217854
NFIA (regulates) TASOR2	Q12857-2_S265s	S265s	ENSG00000108021.20	EE	SCION	10	0.132544
NFIA (regulates) UBE2W	Q12857-2_S265s	S265s	ENSG00000104343.21	EE	SCION	10	0.119913
NFIA (regulates) PPM1A	Q12857-2_S265s	S265s	ENSG00000100614.18	EE	SCION	10	0.109206
NFIA (regulates) NFE2L1	Q12857-2_S265s	S265s	ENSG00000082641.16	EE	SCION	10	0.124388
NFIA (regulates) ZNF275	Q12857-2_S265s	S265s	ENSG00000063587.15	EE	SCION	10	0.131051
NFIA (regulates) PHTF2	Q12857-2_S265s	S265s	ENSG00000006576.16	EE	SCION	10	0.106702
NFIA (regulates) ENSG00000288777.1	Q12857-2_S287s	S287s	ENSG00000288777.1	EE	SCION	8	0.102578
NFIA (regulates) PRSS43P	Q12857-2_S287s	S287s	ENSG00000286651.2	EE	SCION	8	0.121906
NFIA (regulates) ENSG00000266086.3	Q12857-2_S287s	S287s	ENSG00000266086.3	EE	SCION	8	0.127585
NFIA (regulates) AGAP12P	Q12857-2_S287s	S287s	ENSG00000265018.6	EE	SCION	8	0.121727
NFIA (regulates) ENSG00000264112.1	Q12857-2_S287s	S287s	ENSG00000264112.1	EE	SCION	8	0.162378
NFIA (regulates) MIRLET7IHG	Q12857-2_S287s	S287s	ENSG00000257354.2	EE	SCION	8	0.146189
NFIA (regulates) UPK3B	Q12857-2_S287s	S287s	ENSG00000243566.7	EE	SCION	8	0.124993
NFIA (regulates) TRHDE-AS1	Q12857-2_S287s	S287s	ENSG00000236333.4	EE	SCION	8	0.177801
NFIA (regulates) MT-ATP8	Q12857-2_S287s	S287s	ENSG00000228253.1	EE	SCION	8	0.191526
NFIA (regulates) TCAF1P1	Q12857-2_S287s	S287s	ENSG00000223459.6	EE	SCION	8	0.169448
NFIA (regulates) GPANK1	Q12857-2_S287s	S287s	ENSG00000204438.11	EE	SCION	8	0.185637
NFIA (regulates) BMS1P1	Q12857-2_S287s	S287s	ENSG00000204177.11	EE	SCION	8	0.129508
NFIA (regulates) AGAP6	Q12857-2_S287s	S287s	ENSG00000204149.15	EE	SCION	8	0.133347
NFIA (regulates) MT-CO3	Q12857-2_S287s	S287s	ENSG00000198938.2	EE	SCION	8	0.145203
NFIA (regulates) MT-ATP6	Q12857-2_S287s	S287s	ENSG00000198899.2	EE	SCION	8	0.103345
NFIA (regulates) MT-ND1	Q12857-2_S287s	S287s	ENSG00000198888.2	EE	SCION	8	0.11126
NFIA (regulates) TCAF1	Q12857-2_S287s	S287s	ENSG00000198420.10	EE	SCION	8	0.139092
NFIA (regulates) H4-16	Q12857-2_S287s	S287s	ENSG00000197837.4	EE	SCION	8	0.114295
NFIA (regulates) MAML3	Q12857-2_S287s	S287s	ENSG00000196782.13	EE	SCION	8	0.108486
NFIA (regulates) C3orf62	Q12857-2_S287s	S287s	ENSG00000188315.8	EE	SCION	8	0.104515
NFIA (regulates) ZSCAN30	Q12857-2_S287s	S287s	ENSG00000186814.14	EE	SCION	8	0.182047
NFIA (regulates) GDPGP1	Q12857-2_S287s	S287s	ENSG00000183208.13	EE	SCION	8	0.183883
NFIA (regulates) FIGN	Q12857-2_S287s	S287s	ENSG00000182263.14	EE	SCION	8	0.166594
NFIA (regulates) FZD4	Q12857-2_S287s	S287s	ENSG00000174804.4	EE	SCION	8	0.114808
NFIA (regulates) HCFC1	Q12857-2_S287s	S287s	ENSG00000172534.14	EE	SCION	8	0.110698
NFIA (regulates) GUSB	Q12857-2_S287s	S287s	ENSG00000169919.17	EE	SCION	8	0.110075
NFIA (regulates) ALDH1A1	Q12857-2_S287s	S287s	ENSG00000165092.13	EE	SCION	8	0.102702
NFIA (regulates) EBF1	Q12857-2_S287s	S287s	ENSG00000164330.17	EE	SCION	8	0.138436
NFIA (regulates) MYSM1	Q12857-2_S287s	S287s	ENSG00000162601.11	EE	SCION	8	0.123813
NFIA (regulates) RSPRY1	Q12857-2_S287s	S287s	ENSG00000159579.14	EE	SCION	8	0.123763
NFIA (regulates) CNBD2	Q12857-2_S287s	S287s	ENSG00000149646.12	EE	SCION	8	0.122124
NFIA (regulates) RPL7	Q12857-2_S287s	S287s	ENSG00000147604.14	EE	SCION	8	0.109982
NFIA (regulates) COMMD4	Q12857-2_S287s	S287s	ENSG00000140365.16	EE	SCION	8	0.117223
NFIA (regulates) RPLP1	Q12857-2_S287s	S287s	ENSG00000137818.12	EE	SCION	8	0.103422
NFIA (regulates) PCDH8	Q12857-2_S287s	S287s	ENSG00000136099.13	EE	SCION	8	0.102885
NFIA (regulates) AGAP2	Q12857-2_S287s	S287s	ENSG00000135439.12	EE	SCION	8	0.114322
NFIA (regulates) CAPRIN1	Q12857-2_S287s	S287s	ENSG00000135387.21	EE	SCION	8	0.127122
NFIA (regulates) ACTR3B	Q12857-2_S287s	S287s	ENSG00000133627.18	EE	SCION	8	0.133786
NFIA (regulates) CHRNA10	Q12857-2_S287s	S287s	ENSG00000129749.3	EE	SCION	8	0.117301
NFIA (regulates) ART1	Q12857-2_S287s	S287s	ENSG00000129744.3	EE	SCION	8	0.100006
NFIA (regulates) EXOSC9	Q12857-2_S287s	S287s	ENSG00000123737.13	EE	SCION	8	0.157368
NFIA (regulates) NR2C1	Q12857-2_S287s	S287s	ENSG00000120798.17	EE	SCION	8	0.111083
NFIA (regulates) PCDHB14	Q12857-2_S287s	S287s	ENSG00000120327.7	EE	SCION	8	0.151978
NFIA (regulates) SCN1B	Q12857-2_S287s	S287s	ENSG00000105711.14	EE	SCION	8	0.122397
NFIA (regulates) DMPK	Q12857-2_S287s	S287s	ENSG00000104936.20	EE	SCION	8	0.11684
NFIA (regulates) RABGGTA	Q12857-2_S287s	S287s	ENSG00000100949.15	EE	SCION	8	0.123668
NFIA (regulates) AGO1	Q12857-2_S287s	S287s	ENSG00000092847.13	EE	SCION	8	0.178455
NFIA (regulates) MAP2K7	Q12857-2_S287s	S287s	ENSG00000076984.18	EE	SCION	8	0.106526
NFIA (regulates) XK	Q12857-2_S287s	S287s	ENSG00000047597.7	EE	SCION	8	0.134538
NFIA (regulates) ENSG00000289234.1	Q12857-2_S268s	S268s	ENSG00000289234.1	EE	SCION	7	0.152176
NFIA (regulates) ENSG00000270504.1	Q12857-2_S268s	S268s	ENSG00000270504.1	EE	SCION	7	0.126004
NFIA (regulates) ENSG00000233818.1	Q12857-2_S268s	S268s	ENSG00000233818.1	EE	SCION	7	0.109698
NFIA (regulates) MAFK	Q12857-2_S268s	S268s	ENSG00000198517.10	EE	SCION	7	0.251335
NFIA (regulates) PDGFA	Q12857-2_S268s	S268s	ENSG00000197461.13	EE	SCION	7	0.250272
NFIA (regulates) JRKL	Q12857-2_S268s	S268s	ENSG00000183340.7	EE	SCION	7	0.159073
NFIA (regulates) PAPPA	Q12857-2_S268s	S268s	ENSG00000182752.10	EE	SCION	7	0.108907
NFIA (regulates) PPP1R27	Q12857-2_S268s	S268s	ENSG00000182676.5	EE	SCION	7	0.115274
NFIA (regulates) NAP1L5	Q12857-2_S268s	S268s	ENSG00000177432.8	EE	SCION	7	0.236573
NFIA (regulates) EIF2AK3	Q12857-2_S268s	S268s	ENSG00000172071.15	EE	SCION	7	0.55286
NFIA (regulates) RAB33B	Q12857-2_S268s	S268s	ENSG00000172007.7	EE	SCION	7	0.222098
NFIA (regulates) ANO5	Q12857-2_S268s	S268s	ENSG00000171714.13	EE	SCION	7	0.131457
NFIA (regulates) KCND3	Q12857-2_S268s	S268s	ENSG00000171385.10	EE	SCION	7	0.174245
NFIA (regulates) CLIC4	Q12857-2_S268s	S268s	ENSG00000169504.15	EE	SCION	7	0.101414
NFIA (regulates) ZNF507	Q12857-2_S268s	S268s	ENSG00000168813.17	EE	SCION	7	0.143171
NFIA (regulates) SLC20A2	Q12857-2_S268s	S268s	ENSG00000168575.10	EE	SCION	7	0.100598
NFIA (regulates) TSC22D4	Q12857-2_S268s	S268s	ENSG00000166925.9	EE	SCION	7	0.20303
NFIA (regulates) NAB2	Q12857-2_S268s	S268s	ENSG00000166886.13	EE	SCION	7	0.145075
NFIA (regulates) PIP4P1	Q12857-2_S268s	S268s	ENSG00000165782.11	EE	SCION	7	0.206028
NFIA (regulates) HOMER1	Q12857-2_S268s	S268s	ENSG00000152413.15	EE	SCION	7	0.157963
NFIA (regulates) FAM177A1	Q12857-2_S268s	S268s	ENSG00000151327.13	EE	SCION	7	0.12027
NFIA (regulates) ITGB1	Q12857-2_S268s	S268s	ENSG00000150093.20	EE	SCION	7	0.150468
NFIA (regulates) ANKRD1	Q12857-2_S268s	S268s	ENSG00000148677.7	EE	SCION	7	0.125875
NFIA (regulates) NOM1	Q12857-2_S268s	S268s	ENSG00000146909.8	EE	SCION	7	0.109114
NFIA (regulates) NFKBIZ	Q12857-2_S268s	S268s	ENSG00000144802.11	EE	SCION	7	0.229938
NFIA (regulates) IL17RD	Q12857-2_S268s	S268s	ENSG00000144730.19	EE	SCION	7	0.143845
NFIA (regulates) RETREG2	Q12857-2_S268s	S268s	ENSG00000144567.11	EE	SCION	7	0.144276
NFIA (regulates) TLE3	Q12857-2_S268s	S268s	ENSG00000140332.18	EE	SCION	7	0.133316
NFIA (regulates) FRMD6	Q12857-2_S268s	S268s	ENSG00000139926.16	EE	SCION	7	0.137936
NFIA (regulates) NOTCH2	Q12857-2_S268s	S268s	ENSG00000134250.21	EE	SCION	7	0.162143
NFIA (regulates) SIX1	Q12857-2_S268s	S268s	ENSG00000126778.12	EE	SCION	7	0.141038
NFIA (regulates) SLC17A5	Q12857-2_S268s	S268s	ENSG00000119899.13	EE	SCION	7	0.157007
NFIA (regulates) KLHL29	Q12857-2_S268s	S268s	ENSG00000119771.15	EE	SCION	7	0.248236
NFIA (regulates) CAMSAP2	Q12857-2_S268s	S268s	ENSG00000118200.15	EE	SCION	7	0.135949
NFIA (regulates) STX12	Q12857-2_S268s	S268s	ENSG00000117758.14	EE	SCION	7	0.119993
NFIA (regulates) COQ10B	Q12857-2_S268s	S268s	ENSG00000115520.9	EE	SCION	7	0.108027
NFIA (regulates) PHF1	Q12857-2_S268s	S268s	ENSG00000112511.18	EE	SCION	7	0.128544
NFIA (regulates) RAB35	Q12857-2_S268s	S268s	ENSG00000111737.12	EE	SCION	7	0.203559
NFIA (regulates) KLF3	Q12857-2_S268s	S268s	ENSG00000109787.13	EE	SCION	7	0.113734
NFIA (regulates) CDR2L	Q12857-2_S268s	S268s	ENSG00000109089.7	EE	SCION	7	0.208004
NFIA (regulates) SHB	Q12857-2_S268s	S268s	ENSG00000107338.10	EE	SCION	7	0.117949
NFIA (regulates) STX1A	Q12857-2_S268s	S268s	ENSG00000106089.12	EE	SCION	7	0.147711
NFIA (regulates) USP31	Q12857-2_S268s	S268s	ENSG00000103404.15	EE	SCION	7	0.305154
NFIA (regulates) ARG2	Q12857-2_S268s	S268s	ENSG00000081181.8	EE	SCION	7	0.193321
NFIA (regulates) CIC	Q12857-2_S268s	S268s	ENSG00000079432.9	EE	SCION	7	0.20161
NFIA (regulates) CCAR1	Q12857-2_S268s	S268s	ENSG00000060339.14	EE	SCION	7	0.114463
NFIA (regulates) CCDC85A	Q12857-2_S268s	S268s	ENSG00000055813.6	EE	SCION	7	0.104276
NFIA (regulates) ENSG00000288022.1	Q12857-2_S280s	S280s	ENSG00000288022.1	EE	SCION	2	0.112516
NFIA (regulates) ENSG00000286196.1	Q12857-2_S280s	S280s	ENSG00000286196.1	EE	SCION	2	0.100032
NFIA (regulates) ENSG00000279602.1	Q12857-2_S280s	S280s	ENSG00000279602.1	EE	SCION	2	0.278866
NFIA (regulates) RBM12B-AS1	Q12857-2_S280s	S280s	ENSG00000279331.1	EE	SCION	2	0.242306
NFIA (regulates) DOC2B	Q12857-2_S280s	S280s	ENSG00000272636.4	EE	SCION	2	0.211755
NFIA (regulates) ENSG00000272631.1	Q12857-2_S280s	S280s	ENSG00000272631.1	EE	SCION	2	0.168827
NFIA (regulates) S1PR2	Q12857-2_S280s	S280s	ENSG00000267534.4	EE	SCION	2	0.108072
NFIA (regulates) EPPK1	Q12857-2_S280s	S280s	ENSG00000261150.3	EE	SCION	2	0.24186
NFIA (regulates) ENSG00000259820.1	Q12857-2_S280s	S280s	ENSG00000259820.1	EE	SCION	2	0.177937
NFIA (regulates) SNHG21	Q12857-2_S280s	S280s	ENSG00000250988.7	EE	SCION	2	0.106896
NFIA (regulates) ZNF436-AS1	Q12857-2_S280s	S280s	ENSG00000249087.8	EE	SCION	2	0.143187
NFIA (regulates) ENSG00000235070.3	Q12857-2_S280s	S280s	ENSG00000235070.3	EE	SCION	2	0.128534
NFIA (regulates) SNHG15	Q12857-2_S280s	S280s	ENSG00000232956.10	EE	SCION	2	0.104386
NFIA (regulates) SNHG26	Q12857-2_S280s	S280s	ENSG00000228649.10	EE	SCION	2	0.12393
NFIA (regulates) LINC00115	Q12857-2_S280s	S280s	ENSG00000225880.5	EE	SCION	2	0.354934
NFIA (regulates) ZNF844	Q12857-2_S280s	S280s	ENSG00000223547.10	EE	SCION	2	0.133253
NFIA (regulates) FUT4	Q12857-2_S280s	S280s	ENSG00000196371.4	EE	SCION	2	0.136028
NFIA (regulates) CD55	Q12857-2_S280s	S280s	ENSG00000196352.17	EE	SCION	2	0.123477
NFIA (regulates) ZNF548	Q12857-2_S280s	S280s	ENSG00000188785.12	EE	SCION	2	0.275761
NFIA (regulates) IER5L	Q12857-2_S280s	S280s	ENSG00000188483.8	EE	SCION	2	0.147023
NFIA (regulates) ACTG1	Q12857-2_S280s	S280s	ENSG00000184009.13	EE	SCION	2	0.271332
NFIA (regulates) KLHL11	Q12857-2_S280s	S280s	ENSG00000178502.6	EE	SCION	2	0.114786
NFIA (regulates) FOSL1	Q12857-2_S280s	S280s	ENSG00000175592.9	EE	SCION	2	0.261194
NFIA (regulates) LEMD3	Q12857-2_S280s	S280s	ENSG00000174106.3	EE	SCION	2	0.101698
NFIA (regulates) PLK3	Q12857-2_S280s	S280s	ENSG00000173846.13	EE	SCION	2	0.281749
NFIA (regulates) IFFO2	Q12857-2_S280s	S280s	ENSG00000169991.11	EE	SCION	2	0.115113
NFIA (regulates) ADRB2	Q12857-2_S280s	S280s	ENSG00000169252.6	EE	SCION	2	0.221339
NFIA (regulates) SLC25A6	Q12857-2_S280s	S280s	ENSG00000169100.14_PAR_Y	EE	SCION	2	0.210193
NFIA (regulates) PAFAH1B2	Q12857-2_S280s	S280s	ENSG00000168092.14	EE	SCION	2	0.406759
NFIA (regulates) DAPK3	Q12857-2_S280s	S280s	ENSG00000167657.14	EE	SCION	2	0.10508
NFIA (regulates) TAF10	Q12857-2_S280s	S280s	ENSG00000166337.11	EE	SCION	2	0.147763
NFIA (regulates) ILK	Q12857-2_S280s	S280s	ENSG00000166333.14	EE	SCION	2	0.146795
NFIA (regulates) HEYL	Q12857-2_S280s	S280s	ENSG00000163909.8	EE	SCION	2	0.17168
NFIA (regulates) ATF3	Q12857-2_S280s	S280s	ENSG00000162772.17	EE	SCION	2	0.210569
NFIA (regulates) ITGA5	Q12857-2_S280s	S280s	ENSG00000161638.11	EE	SCION	2	0.266345
NFIA (regulates) DEDD2	Q12857-2_S280s	S280s	ENSG00000160570.14	EE	SCION	2	0.180502
NFIA (regulates) ZYX	Q12857-2_S280s	S280s	ENSG00000159840.16	EE	SCION	2	0.191917
NFIA (regulates) RANBP2	Q12857-2_S280s	S280s	ENSG00000153201.16	EE	SCION	2	0.124786
NFIA (regulates) SEC24D	Q12857-2_S280s	S280s	ENSG00000150961.15	EE	SCION	2	0.123071
NFIA (regulates) SERPINH1	Q12857-2_S280s	S280s	ENSG00000149257.16	EE	SCION	2	0.156806
NFIA (regulates) WTAP	Q12857-2_S280s	S280s	ENSG00000146457.16	EE	SCION	2	0.246166
NFIA (regulates) NFKBIE	Q12857-2_S280s	S280s	ENSG00000146232.17	EE	SCION	2	0.24538
NFIA (regulates) SDE2	Q12857-2_S280s	S280s	ENSG00000143751.10	EE	SCION	2	0.294205
NFIA (regulates) RIT1	Q12857-2_S280s	S280s	ENSG00000143622.11	EE	SCION	2	0.195634
NFIA (regulates) IGSF3	Q12857-2_S280s	S280s	ENSG00000143061.18	EE	SCION	2	0.15393
NFIA (regulates) CCN1	Q12857-2_S280s	S280s	ENSG00000142871.18	EE	SCION	2	0.280947
NFIA (regulates) SIK1	Q12857-2_S280s	S280s	ENSG00000142178.9	EE	SCION	2	0.228081
NFIA (regulates) CDR2	Q12857-2_S280s	S280s	ENSG00000140743.8	EE	SCION	2	0.105551
NFIA (regulates) SLCO5A1	Q12857-2_S280s	S280s	ENSG00000137571.11	EE	SCION	2	0.11929
NFIA (regulates) KLF4	Q12857-2_S280s	S280s	ENSG00000136826.15	EE	SCION	2	0.319579
NFIA (regulates) TRA2B	Q12857-2_S280s	S280s	ENSG00000136527.19	EE	SCION	2	0.283851
NFIA (regulates) TAF5L	Q12857-2_S280s	S280s	ENSG00000135801.10	EE	SCION	2	0.247482
NFIA (regulates) IL15RA	Q12857-2_S280s	S280s	ENSG00000134470.21	EE	SCION	2	0.105668
NFIA (regulates) CHSY1	Q12857-2_S280s	S280s	ENSG00000131873.7	EE	SCION	2	0.232929
NFIA (regulates) AKAP12	Q12857-2_S280s	S280s	ENSG00000131016.17	EE	SCION	2	0.141188
NFIA (regulates) NECTIN2	Q12857-2_S280s	S280s	ENSG00000130202.10	EE	SCION	2	0.100563
NFIA (regulates) LDLR	Q12857-2_S280s	S280s	ENSG00000130164.14	EE	SCION	2	0.258205
NFIA (regulates) ZFP36	Q12857-2_S280s	S280s	ENSG00000128016.7	EE	SCION	2	0.15311
NFIA (regulates) BEST3	Q12857-2_S280s	S280s	ENSG00000127325.19	EE	SCION	2	0.122293
NFIA (regulates) BMP2	Q12857-2_S280s	S280s	ENSG00000125845.7	EE	SCION	2	0.171313
NFIA (regulates) FOSB	Q12857-2_S280s	S280s	ENSG00000125740.14	EE	SCION	2	0.35638
NFIA (regulates) LRIF1	Q12857-2_S280s	S280s	ENSG00000121931.16	EE	SCION	2	0.20585
NFIA (regulates) PDZRN3	Q12857-2_S280s	S280s	ENSG00000121440.15	EE	SCION	2	0.116326
NFIA (regulates) TNFRSF10B	Q12857-2_S280s	S280s	ENSG00000120889.13	EE	SCION	2	0.208465
NFIA (regulates) SERP1	Q12857-2_S280s	S280s	ENSG00000120742.11	EE	SCION	2	0.116405
NFIA (regulates) HSPH1	Q12857-2_S280s	S280s	ENSG00000120694.20	EE	SCION	2	0.219349
NFIA (regulates) RGS2	Q12857-2_S280s	S280s	ENSG00000116741.8	EE	SCION	2	0.100664
NFIA (regulates) PRDM2	Q12857-2_S280s	S280s	ENSG00000116731.23	EE	SCION	2	0.204773
NFIA (regulates) SFPQ	Q12857-2_S280s	S280s	ENSG00000116560.11	EE	SCION	2	0.281322
NFIA (regulates) SRSF3	Q12857-2_S280s	S280s	ENSG00000112081.17	EE	SCION	2	0.302337
NFIA (regulates) KLHL2	Q12857-2_S280s	S280s	ENSG00000109466.14	EE	SCION	2	0.251159
NFIA (regulates) USP42	Q12857-2_S280s	S280s	ENSG00000106346.12	EE	SCION	2	0.215628
NFIA (regulates) HOXA13	Q12857-2_S280s	S280s	ENSG00000106031.9	EE	SCION	2	0.105328
NFIA (regulates) KAT8	Q12857-2_S280s	S280s	ENSG00000103510.20	EE	SCION	2	0.123403
NFIA (regulates) PLA2G15	Q12857-2_S280s	S280s	ENSG00000103066.13	EE	SCION	2	0.247332
NFIA (regulates) KLHL42	Q12857-2_S280s	S280s	ENSG00000087448.11	EE	SCION	2	0.169377
NFIA (regulates) PPP1R15A	Q12857-2_S280s	S280s	ENSG00000087074.8	EE	SCION	2	0.231985
NFIA (regulates) DNAJA1	Q12857-2_S280s	S280s	ENSG00000086061.16	EE	SCION	2	0.291026
NFIA (regulates) MYNN	Q12857-2_S280s	S280s	ENSG00000085274.16	EE	SCION	2	0.19812
NFIA (regulates) KLF6	Q12857-2_S280s	S280s	ENSG00000067082.15	EE	SCION	2	0.126838
NFIA (regulates) CNN2	Q12857-2_S280s	S280s	ENSG00000064666.15	EE	SCION	2	0.102107
NFIA (regulates) SLC2A3	Q12857-2_S280s	S280s	ENSG00000059804.16	EE	SCION	2	0.215742
NFIA (regulates) CX3CL1	Q12857-2_S280s	S280s	ENSG00000006210.7	EE	SCION	2	0.176837
STAT3 (regulates) ENSG00000286196.1	P40763_S727s	S727s	ENSG00000286196.1	EE	SCION	2	0.163036
STAT3 (regulates) ENSG00000279821.1	P40763_S727s	S727s	ENSG00000279821.1	EE	SCION	2	0.112479
STAT3 (regulates) ENSG00000272078.1	P40763_S727s	S727s	ENSG00000272078.1	EE	SCION	2	0.174711
STAT3 (regulates) EPPK1	P40763_S727s	S727s	ENSG00000261150.3	EE	SCION	2	0.127233
STAT3 (regulates) ENSG00000232533.2	P40763_S727s	S727s	ENSG00000232533.2	EE	SCION	2	0.159462
STAT3 (regulates) LINC00115	P40763_S727s	S727s	ENSG00000225880.5	EE	SCION	2	0.436701
STAT3 (regulates) FBXO48	P40763_S727s	S727s	ENSG00000204923.4	EE	SCION	2	0.18674
STAT3 (regulates) ZNF548	P40763_S727s	S727s	ENSG00000188785.12	EE	SCION	2	0.138276
STAT3 (regulates) FOXD3	P40763_S727s	S727s	ENSG00000187140.6	EE	SCION	2	0.137837
STAT3 (regulates) ACTG1	P40763_S727s	S727s	ENSG00000184009.13	EE	SCION	2	0.221188
STAT3 (regulates) ZBTB2	P40763_S727s	S727s	ENSG00000181472.5	EE	SCION	2	0.106248
STAT3 (regulates) FOSL1	P40763_S727s	S727s	ENSG00000175592.9	EE	SCION	2	0.168024
STAT3 (regulates) JMJD1C	P40763_S727s	S727s	ENSG00000171988.20	EE	SCION	2	0.186994
STAT3 (regulates) ADRB2	P40763_S727s	S727s	ENSG00000169252.6	EE	SCION	2	0.113254
STAT3 (regulates) DEDD2	P40763_S727s	S727s	ENSG00000160570.14	EE	SCION	2	0.113331
STAT3 (regulates) ZYX	P40763_S727s	S727s	ENSG00000159840.16	EE	SCION	2	0.18701
STAT3 (regulates) SDE2	P40763_S727s	S727s	ENSG00000143751.10	EE	SCION	2	0.187873
STAT3 (regulates) CCN1	P40763_S727s	S727s	ENSG00000142871.18	EE	SCION	2	0.181749
STAT3 (regulates) ZCCHC14	P40763_S727s	S727s	ENSG00000140948.13	EE	SCION	2	0.199027
STAT3 (regulates) KLF4	P40763_S727s	S727s	ENSG00000136826.15	EE	SCION	2	0.230235
STAT3 (regulates) TRA2B	P40763_S727s	S727s	ENSG00000136527.19	EE	SCION	2	0.180772
STAT3 (regulates) AKAP12	P40763_S727s	S727s	ENSG00000131016.17	EE	SCION	2	0.13316
STAT3 (regulates) YWHAH	P40763_S727s	S727s	ENSG00000128245.15	EE	SCION	2	0.306273
STAT3 (regulates) FOSB	P40763_S727s	S727s	ENSG00000125740.14	EE	SCION	2	0.281508
STAT3 (regulates) CCN2	P40763_S727s	S727s	ENSG00000118523.6	EE	SCION	2	0.118338
STAT3 (regulates) IVNS1ABP	P40763_S727s	S727s	ENSG00000116679.16	EE	SCION	2	0.141811
STAT3 (regulates) SRSF3	P40763_S727s	S727s	ENSG00000112081.17	EE	SCION	2	0.215419
STAT3 (regulates) HOXA13	P40763_S727s	S727s	ENSG00000106031.9	EE	SCION	2	0.112869
STAT3 (regulates) MYNN	P40763_S727s	S727s	ENSG00000085274.16	EE	SCION	2	0.114166
STAT3 (regulates) TRAF4	P40763_S727s	S727s	ENSG00000076604.16	EE	SCION	2	0.189731
STAT3 (regulates) DNTTIP2	P40763_S727s	S727s	ENSG00000067334.14	EE	SCION	2	0.189872
STAT3 (regulates) GNAI3	P40763_S727s	S727s	ENSG00000065135.12	EE	SCION	2	0.16999
STAT3 (regulates) SLC2A3	P40763_S727s	S727s	ENSG00000059804.16	EE	SCION	2	0.118813
STAT3 (regulates) CX3CL1	P40763_S727s	S727s	ENSG00000006210.7	EE	SCION	2	0.257852
HSF1 (regulates) LINC02604	Q00613_S363s	S363s	ENSG00000273142.1	EE	SCION	8	0.195599
HSF1 (regulates) ENSG00000272140.2	Q00613_S363s	S363s	ENSG00000272140.2	EE	SCION	8	0.168912
HSF1 (regulates) ASB16-AS1	Q00613_S363s	S363s	ENSG00000267080.7	EE	SCION	8	0.135145
HSF1 (regulates) KLRA1P	Q00613_S363s	S363s	ENSG00000256667.6	EE	SCION	8	0.157668
HSF1 (regulates) GOLGA8N	Q00613_S363s	S363s	ENSG00000232653.8	EE	SCION	8	0.110242
HSF1 (regulates) MTCO2P12	Q00613_S363s	S363s	ENSG00000229344.1	EE	SCION	8	0.108007
HSF1 (regulates) AFG3L1P	Q00613_S363s	S363s	ENSG00000223959.9	EE	SCION	8	0.13371
HSF1 (regulates) HERC2P9	Q00613_S363s	S363s	ENSG00000206149.11	EE	SCION	8	0.111977
HSF1 (regulates) AGAP4	Q00613_S363s	S363s	ENSG00000188234.15	EE	SCION	8	0.107576
HSF1 (regulates) ZNF491	Q00613_S363s	S363s	ENSG00000177599.13	EE	SCION	8	0.167327
HSF1 (regulates) MAMSTR	Q00613_S363s	S363s	ENSG00000176909.12	EE	SCION	8	0.107216
HSF1 (regulates) ANGEL2	Q00613_S363s	S363s	ENSG00000174606.14	EE	SCION	8	0.100711
HSF1 (regulates) C15orf40	Q00613_S363s	S363s	ENSG00000169609.14	EE	SCION	8	0.125795
HSF1 (regulates) ZNF606	Q00613_S363s	S363s	ENSG00000166704.13	EE	SCION	8	0.134942
HSF1 (regulates) KIF27	Q00613_S363s	S363s	ENSG00000165115.15	EE	SCION	8	0.12216
HSF1 (regulates) HDAC11	Q00613_S363s	S363s	ENSG00000163517.15	EE	SCION	8	0.119795
HSF1 (regulates) AK9	Q00613_S363s	S363s	ENSG00000155085.16	EE	SCION	8	0.131688
HSF1 (regulates) PRSS53	Q00613_S363s	S363s	ENSG00000151006.7	EE	SCION	8	0.102532
HSF1 (regulates) UBC	Q00613_S363s	S363s	ENSG00000150991.16	EE	SCION	8	0.112824
HSF1 (regulates) LUC7L2	Q00613_S363s	S363s	ENSG00000146963.18	EE	SCION	8	0.166573
HSF1 (regulates) TCF25	Q00613_S363s	S363s	ENSG00000141002.20	EE	SCION	8	0.123523
HSF1 (regulates) ADAM21	Q00613_S363s	S363s	ENSG00000139985.8	EE	SCION	8	0.123388
HSF1 (regulates) MRO	Q00613_S363s	S363s	ENSG00000134042.14	EE	SCION	8	0.15779
HSF1 (regulates) METTL16	Q00613_S363s	S363s	ENSG00000127804.13	EE	SCION	8	0.173746
HSF1 (regulates) PLGLB2	Q00613_S363s	S363s	ENSG00000125551.19	EE	SCION	8	0.168069
HSF1 (regulates) EXOSC9	Q00613_S363s	S363s	ENSG00000123737.13	EE	SCION	8	0.153341
HSF1 (regulates) HOXA7	Q00613_S363s	S363s	ENSG00000122592.8	EE	SCION	8	0.102357
HSF1 (regulates) GON4L	Q00613_S363s	S363s	ENSG00000116580.20	EE	SCION	8	0.119554
HSF1 (regulates) TAF1C	Q00613_S363s	S363s	ENSG00000103168.17	EE	SCION	8	0.149663
HSF1 (regulates) ESRP2	Q00613_S363s	S363s	ENSG00000103067.14	EE	SCION	8	0.113839
HSF1 (regulates) ZFAT	Q00613_S363s	S363s	ENSG00000066827.16	EE	SCION	8	0.13716
HSF1 (regulates) MARK4	Q00613_S363s	S363s	ENSG00000007047.16	EE	SCION	8	0.140679
CC2D1A (regulates) UHRF1	Q6P1N0_T120t	T120t	ENSG00000276043.5	EE	SCION	8	0.124903
CC2D1A (regulates) ENSG00000269068.1	Q6P1N0_S455s	S455s	ENSG00000269068.1	EE	SCION	8	0.102443
CC2D1A (regulates) ENSG00000260793.3	Q6P1N0_S455s	S455s	ENSG00000260793.3	EE	SCION	8	0.12281
CC2D1A (regulates) ENSG00000256694.1	Q6P1N0_S455s	S455s	ENSG00000256694.1	EE	SCION	8	0.151268
CC2D1A (regulates) ENSG00000237094.12	Q6P1N0_S455s	S455s	ENSG00000237094.12	EE	SCION	8	0.115758
CC2D1A (regulates) GTF2IP4	Q6P1N0_S455s	S455s	ENSG00000233369.7	EE	SCION	8	0.153101
CC2D1A (regulates) ZNF727	Q6P1N0_S455s	S455s	ENSG00000214652.6	EE	SCION	8	0.169349
CC2D1A (regulates) NYNRIN	Q6P1N0_S455s	S455s	ENSG00000205978.6	EE	SCION	8	0.106944
CC2D1A (regulates) C1QTNF9B	Q6P1N0_S455s	S455s	ENSG00000205863.11	EE	SCION	8	0.106759
CC2D1A (regulates) C1orf53	Q6P1N0_S455s	S455s	ENSG00000203724.11	EE	SCION	8	0.112447
CC2D1A (regulates) ZNF569	Q6P1N0_T120t	T120t	ENSG00000196437.12	EE	SCION	8	0.113482
CC2D1A (regulates) TMEM80	Q6P1N0_S455s	S455s	ENSG00000177042.16	EE	SCION	8	0.131808
CC2D1A (regulates) ZNF596	Q6P1N0_T120t	T120t	ENSG00000172748.14	EE	SCION	8	0.117541
CC2D1A (regulates) LDB2	Q6P1N0_T120t	T120t	ENSG00000169744.13	EE	SCION	8	0.116385
CC2D1A (regulates) EFNA1	Q6P1N0_T120t	T120t	ENSG00000169242.12	EE	SCION	8	0.169162
CC2D1A (regulates) LRP1B	Q6P1N0_S455s	S455s	ENSG00000168702.18	EE	SCION	8	0.128711
CC2D1A (regulates) ZNF668	Q6P1N0_S455s	S455s	ENSG00000167394.13	EE	SCION	8	0.121887
CC2D1A (regulates) MS4A8	Q6P1N0_S455s	S455s	ENSG00000166959.8	EE	SCION	8	0.1088
CC2D1A (regulates) PIP4K2C	Q6P1N0_T120t	T120t	ENSG00000166908.18	EE	SCION	8	0.129812
CC2D1A (regulates) USP54	Q6P1N0_S455s	S455s	ENSG00000166348.20	EE	SCION	8	0.143428
CC2D1A (regulates) LARGE2	Q6P1N0_S455s	S455s	ENSG00000165905.18	EE	SCION	8	0.188345
CC2D1A (regulates) JCAD	Q6P1N0_T120t	T120t	ENSG00000165757.9	EE	SCION	8	0.201444
CC2D1A (regulates) TMEM79	Q6P1N0_S455s	S455s	ENSG00000163472.19	EE	SCION	8	0.10009
CC2D1A (regulates) AFAP1L1	Q6P1N0_T120t	T120t	ENSG00000157510.14	EE	SCION	8	0.109867
CC2D1A (regulates) UBP1	Q6P1N0_S455s	S455s	ENSG00000153560.12	EE	SCION	8	0.166103
CC2D1A (regulates) ATXN7L1	Q6P1N0_T120t	T120t	ENSG00000146776.15	EE	SCION	8	0.122538
CC2D1A (regulates) NBPF3	Q6P1N0_T120t	T120t	ENSG00000142794.19	EE	SCION	8	0.14642
CC2D1A (regulates) SLC40A1	Q6P1N0_S455s	S455s	ENSG00000138449.11	EE	SCION	8	0.149019
CC2D1A (regulates) SMC2	Q6P1N0_S455s	S455s	ENSG00000136824.19	EE	SCION	8	0.114335
CC2D1A (regulates) RCBTB2	Q6P1N0_S455s	S455s	ENSG00000136161.13	EE	SCION	8	0.117612
CC2D1A (regulates) IDO1	Q6P1N0_T120t	T120t	ENSG00000131203.13	EE	SCION	8	0.109732
CC2D1A (regulates) ART1	Q6P1N0_S455s	S455s	ENSG00000129744.3	EE	SCION	8	0.12285
CC2D1A (regulates) SUMF2	Q6P1N0_T120t	T120t	ENSG00000129103.19	EE	SCION	8	0.165907
CC2D1A (regulates) HOXD3	Q6P1N0_T120t	T120t	ENSG00000128652.12	EE	SCION	8	0.13176
CC2D1A (regulates) NUP214	Q6P1N0_S455s	S455s	ENSG00000126883.18	EE	SCION	8	0.118284
CC2D1A (regulates) RBCK1	Q6P1N0_T120t	T120t	ENSG00000125826.21	EE	SCION	8	0.103261
CC2D1A (regulates) KIF25	Q6P1N0_T120t	T120t	ENSG00000125337.21	EE	SCION	8	0.159331
CC2D1A (regulates) PMS2	Q6P1N0_S455s	S455s	ENSG00000122512.16	EE	SCION	8	0.110902
CC2D1A (regulates) ST8SIA1	Q6P1N0_S455s	S455s	ENSG00000111728.11	EE	SCION	8	0.131901
CC2D1A (regulates) C11orf58	Q6P1N0_T120t	T120t	ENSG00000110696.10	EE	SCION	8	0.115029
CC2D1A (regulates) CTSC	Q6P1N0_T120t	T120t	ENSG00000109861.17	EE	SCION	8	0.121631
CC2D1A (regulates) STN1	Q6P1N0_S455s	S455s	ENSG00000107960.11	EE	SCION	8	0.100939
CC2D1A (regulates) TMEM245	Q6P1N0_S455s	S455s	ENSG00000106771.13	EE	SCION	8	0.123454
CC2D1A (regulates) H2AZ2	Q6P1N0_S455s	S455s	ENSG00000105968.19	EE	SCION	8	0.103172
CC2D1A (regulates) LMF1	Q6P1N0_S455s	S455s	ENSG00000103227.19	EE	SCION	8	0.136748
CC2D1A (regulates) DZANK1	Q6P1N0_S455s	S455s	ENSG00000089091.16	EE	SCION	8	0.117116
CC2D1A (regulates) DNMT3B	Q6P1N0_T120t	T120t	ENSG00000088305.18	EE	SCION	8	0.139421
CC2D1A (regulates) AAMDC	Q6P1N0_S455s	S455s	ENSG00000087884.15	EE	SCION	8	0.113805
CC2D1A (regulates) JMJD4	Q6P1N0_T120t	T120t	ENSG00000081692.13	EE	SCION	8	0.109455
CC2D1A (regulates) SLC35C2	Q6P1N0_T120t	T120t	ENSG00000080189.15	EE	SCION	8	0.105327
CC2D1A (regulates) MGLL	Q6P1N0_T120t	T120t	ENSG00000074416.16	EE	SCION	8	0.102306
CC2D1A (regulates) SPHK2	Q6P1N0_T120t	T120t	ENSG00000063176.16	EE	SCION	8	0.104194
CC2D1A (regulates) HOXC8	Q6P1N0_S455s	S455s	ENSG00000037965.6	EE	SCION	8	0.143079
CC2D1A (regulates) STEEP1	Q6P1N0_T120t	T120t	ENSG00000018610.15	EE	SCION	8	0.128691
CC2D1A (regulates) DNASE1L1	Q6P1N0_S455s	S455s	ENSG00000013563.14	EE	SCION	8	0.180518
CC2D1A (regulates) CACNA2D2	Q6P1N0_S455s	S455s	ENSG00000007402.12	EE	SCION	8	0.132857
CC2D1A (regulates) AGK	Q6P1N0_S455s	S455s	ENSG00000006530.18	EE	SCION	8	0.100659
ZNF652 (regulates) GPIHBP1	Q9Y2D9_S204s	S204s	ENSG00000277494.2	EE	SCION	8	0.109756
ZNF652 (regulates) ENSG00000269068.1	Q9Y2D9_S204s	S204s	ENSG00000269068.1	EE	SCION	8	0.113349
ZNF652 (regulates) MIR762HG	Q9Y2D9_S204s	S204s	ENSG00000260083.3	EE	SCION	8	0.105433
ZNF652 (regulates) LINC02328	Q9Y2D9_S204s	S204s	ENSG00000258733.7	EE	SCION	8	0.148255
ZNF652 (regulates) UTP14C	Q9Y2D9_S204s	S204s	ENSG00000253797.2	EE	SCION	8	0.137554
ZNF652 (regulates) ENSG00000241860.7	Q9Y2D9_S204s	S204s	ENSG00000241860.7	EE	SCION	8	0.112239
ZNF652 (regulates) ENSG00000233251.8	Q9Y2D9_S204s	S204s	ENSG00000233251.8	EE	SCION	8	0.10179
ZNF652 (regulates) ZNF461	Q9Y2D9_S204s	S204s	ENSG00000197808.13	EE	SCION	8	0.1111
ZNF652 (regulates) ZNF34	Q9Y2D9_S204s	S204s	ENSG00000196378.13	EE	SCION	8	0.103875
ZNF652 (regulates) TLR5	Q9Y2D9_S204s	S204s	ENSG00000187554.14	EE	SCION	8	0.100171
ZNF652 (regulates) UBOX5	Q9Y2D9_S204s	S204s	ENSG00000185019.17	EE	SCION	8	0.136232
ZNF652 (regulates) JUP	Q9Y2D9_S204s	S204s	ENSG00000173801.17	EE	SCION	8	0.129178
ZNF652 (regulates) ZNF440	Q9Y2D9_S204s	S204s	ENSG00000171295.13	EE	SCION	8	0.110763
ZNF652 (regulates) REEP4	Q9Y2D9_S204s	S204s	ENSG00000168476.12	EE	SCION	8	0.111969
ZNF652 (regulates) CEP57	Q9Y2D9_S204s	S204s	ENSG00000166037.11	EE	SCION	8	0.16708
ZNF652 (regulates) NEK10	Q9Y2D9_S204s	S204s	ENSG00000163491.17	EE	SCION	8	0.108424
ZNF652 (regulates) KRBOX4	Q9Y2D9_S204s	S204s	ENSG00000147121.16	EE	SCION	8	0.14373
ZNF652 (regulates) IGSF11	Q9Y2D9_S204s	S204s	ENSG00000144847.13	EE	SCION	8	0.118543
ZNF652 (regulates) NYAP2	Q9Y2D9_S204s	S204s	ENSG00000144460.12	EE	SCION	8	0.127719
ZNF652 (regulates) CUL4A	Q9Y2D9_S204s	S204s	ENSG00000139842.15	EE	SCION	8	0.1603
ZNF652 (regulates) RTF1	Q9Y2D9_S204s	S204s	ENSG00000137815.15	EE	SCION	8	0.123522
ZNF652 (regulates) GOLGA1	Q9Y2D9_S204s	S204s	ENSG00000136935.14	EE	SCION	8	0.140899
ZNF652 (regulates) RC3H1	Q9Y2D9_S204s	S204s	ENSG00000135870.12	EE	SCION	8	0.109347
ZNF652 (regulates) KIAA1614	Q9Y2D9_S204s	S204s	ENSG00000135835.12	EE	SCION	8	0.113165
ZNF652 (regulates) SYT6	Q9Y2D9_S204s	S204s	ENSG00000134207.17	EE	SCION	8	0.174161
ZNF652 (regulates) ZNF133	Q9Y2D9_S204s	S204s	ENSG00000125846.16	EE	SCION	8	0.102617
ZNF652 (regulates) SSX2IP	Q9Y2D9_S204s	S204s	ENSG00000117155.17	EE	SCION	8	0.102211
ZNF652 (regulates) CRBN	Q9Y2D9_S204s	S204s	ENSG00000113851.16	EE	SCION	8	0.117862
ZNF652 (regulates) HPN	Q9Y2D9_S204s	S204s	ENSG00000105707.15	EE	SCION	8	0.156735
ZNF652 (regulates) RAB3D	Q9Y2D9_S204s	S204s	ENSG00000105514.8	EE	SCION	8	0.151316
ZNF652 (regulates) ZNF446	Q9Y2D9_S204s	S204s	ENSG00000083838.17	EE	SCION	8	0.105271
ZNF652 (regulates) KIF22	Q9Y2D9_S204s	S204s	ENSG00000079616.14	EE	SCION	8	0.104994
ZNF652 (regulates) MCM6	Q9Y2D9_S204s	S204s	ENSG00000076003.5	EE	SCION	8	0.168428
ZNF652 (regulates) CCDC28A	Q9Y2D9_S204s	S204s	ENSG00000024862.18	EE	SCION	8	0.133812
ZNF652 (regulates) F8A1	Q9Y2D9_S197s	S197s	ENSG00000288722.1	EE	SCION	1	0.107844
ZNF652 (regulates) HULC	Q9Y2D9_S197s	S197s	ENSG00000285219.3	EE	SCION	1	0.100945
ZNF652 (regulates) ANKRD34A	Q9Y2D9_S197s	S197s	ENSG00000272031.3	EE	SCION	1	0.107836
ZNF652 (regulates) ENSG00000265298.1	Q9Y2D9_S197s	S197s	ENSG00000265298.1	EE	SCION	1	0.275939
ZNF652 (regulates) ENSG00000261303.6	Q9Y2D9_S197s	S197s	ENSG00000261303.6	EE	SCION	1	0.103775
ZNF652 (regulates) ENSG00000261123.1	Q9Y2D9_S197s	S197s	ENSG00000261123.1	EE	SCION	1	0.106545
ZNF652 (regulates) LINC01963	Q9Y2D9_S197s	S197s	ENSG00000260804.3	EE	SCION	1	0.207126
ZNF652 (regulates) ZNF710-AS1	Q9Y2D9_S197s	S197s	ENSG00000259291.2	EE	SCION	1	0.323081
ZNF652 (regulates) IPO9	Q9Y2D9_S197s	S197s	ENSG00000198700.10	EE	SCION	1	0.122213
ZNF652 (regulates) GPAA1	Q9Y2D9_S197s	S197s	ENSG00000197858.11	EE	SCION	1	0.100252
ZNF652 (regulates) UBE2L3	Q9Y2D9_S197s	S197s	ENSG00000185651.15	EE	SCION	1	0.136869
ZNF652 (regulates) GOLGA8Q	Q9Y2D9_S197s	S197s	ENSG00000178115.12	EE	SCION	1	0.129127
ZNF652 (regulates) UBE2N	Q9Y2D9_S197s	S197s	ENSG00000177889.10	EE	SCION	1	0.120321
ZNF652 (regulates) OR10AB1P	Q9Y2D9_S197s	S197s	ENSG00000176716.5	EE	SCION	1	0.167825
ZNF652 (regulates) MOB1B	Q9Y2D9_S197s	S197s	ENSG00000173542.9	EE	SCION	1	0.139599
ZNF652 (regulates) LAMB2	Q9Y2D9_S197s	S197s	ENSG00000172037.14	EE	SCION	1	0.104213
ZNF652 (regulates) TMEM208	Q9Y2D9_S197s	S197s	ENSG00000168701.19	EE	SCION	1	0.160436
ZNF652 (regulates) GPX4	Q9Y2D9_S197s	S197s	ENSG00000167468.19	EE	SCION	1	0.212793
ZNF652 (regulates) INPPL1	Q9Y2D9_S197s	S197s	ENSG00000165458.15	EE	SCION	1	0.151242
ZNF652 (regulates) COX18	Q9Y2D9_S197s	S197s	ENSG00000163626.17	EE	SCION	1	0.12257
ZNF652 (regulates) VPS11	Q9Y2D9_S197s	S197s	ENSG00000160695.16	EE	SCION	1	0.109991
ZNF652 (regulates) CPAMD8	Q9Y2D9_S197s	S197s	ENSG00000160111.15	EE	SCION	1	0.193116
ZNF652 (regulates) RMND1	Q9Y2D9_S197s	S197s	ENSG00000155906.20	EE	SCION	1	0.100185
ZNF652 (regulates) ZNF710	Q9Y2D9_S197s	S197s	ENSG00000140548.10	EE	SCION	1	0.286568
ZNF652 (regulates) ENPEP	Q9Y2D9_S197s	S197s	ENSG00000138792.10	EE	SCION	1	0.11224
ZNF652 (regulates) FIGNL1	Q9Y2D9_S197s	S197s	ENSG00000132436.12	EE	SCION	1	0.128198
ZNF652 (regulates) EPHX2	Q9Y2D9_S197s	S197s	ENSG00000120915.14	EE	SCION	1	0.140825
ZNF652 (regulates) MTARC2	Q9Y2D9_S197s	S197s	ENSG00000117791.16	EE	SCION	1	0.103868
ZNF652 (regulates) SLC9A2	Q9Y2D9_S197s	S197s	ENSG00000115616.3	EE	SCION	1	0.331299
ZNF652 (regulates) MTPN	Q9Y2D9_S197s	S197s	ENSG00000105887.11	EE	SCION	1	0.115734
ZNF652 (regulates) QPRT	Q9Y2D9_S197s	S197s	ENSG00000103485.19	EE	SCION	1	0.173507
ZNF652 (regulates) BCL7C	Q9Y2D9_S197s	S197s	ENSG00000099385.12	EE	SCION	1	0.146364
ZNF652 (regulates) MFSD11	Q9Y2D9_S197s	S197s	ENSG00000092931.12	EE	SCION	1	0.110744
ZNF652 (regulates) ACADVL	Q9Y2D9_S197s	S197s	ENSG00000072778.20	EE	SCION	1	0.109293
ZNF652 (regulates) PDE4A	Q9Y2D9_S197s	S197s	ENSG00000065989.16	EE	SCION	1	0.110933
YBX1 (regulates) WASH5P	P67809_S176s	S176s	ENSG00000282458.1	EE	SCION	12	0.1569
YBX1 (regulates) ENSG00000280852.2	P67809_S176s	S176s	ENSG00000280852.2	EE	SCION	12	0.1785
YBX1 (regulates) KLHL30-AS1	P67809_S176s	S176s	ENSG00000279484.2	EE	SCION	12	0.150038
YBX1 (regulates) MGC16275	P67809_S176s	S176s	ENSG00000246731.3	EE	SCION	12	0.132563
YBX1 (regulates) ZNF543	P67809_S176s	S176s	ENSG00000178229.8	EE	SCION	12	0.283357
YBX1 (regulates) FEM1B	P67809_S176s	S176s	ENSG00000169018.6	EE	SCION	12	0.104376
YBX1 (regulates) ANKRD11	P67809_S176s	S176s	ENSG00000167522.17	EE	SCION	12	0.166466
YBX1 (regulates) SSR2	P67809_S176s	S176s	ENSG00000163479.14	EE	SCION	12	0.157803
YBX1 (regulates) FUBP1	P67809_S176s	S176s	ENSG00000162613.17	EE	SCION	12	0.142711
YBX1 (regulates) MED8	P67809_S176s	S176s	ENSG00000159479.17	EE	SCION	12	0.118098
YBX1 (regulates) B4GALT3	P67809_S176s	S176s	ENSG00000158850.15	EE	SCION	12	0.170967
YBX1 (regulates) RHOB	P67809_S176s	S176s	ENSG00000143878.10	EE	SCION	12	0.104926
YBX1 (regulates) CXCL9	P67809_S176s	S176s	ENSG00000138755.6	EE	SCION	12	0.108468
YBX1 (regulates) NIBAN2	P67809_S176s	S176s	ENSG00000136830.12	EE	SCION	12	0.146757
YBX1 (regulates) STX11	P67809_S176s	S176s	ENSG00000135604.10	EE	SCION	12	0.160281
YBX1 (regulates) JUND	P67809_S176s	S176s	ENSG00000130522.6	EE	SCION	12	0.109122
YBX1 (regulates) COLGALT1	P67809_S176s	S176s	ENSG00000130309.12	EE	SCION	12	0.31501
YBX1 (regulates) HNRNPR	P67809_S176s	S176s	ENSG00000125944.21	EE	SCION	12	0.12052
YBX1 (regulates) GIT1	P67809_S176s	S176s	ENSG00000108262.16	EE	SCION	12	0.15503
YBX1 (regulates) CCSER2	P67809_S176s	S176s	ENSG00000107771.17	EE	SCION	12	0.117911
YBX1 (regulates) PPP2CB	P67809_S176s	S176s	ENSG00000104695.13	EE	SCION	12	0.152318
YBX1 (regulates) UIMC1	P67809_S176s	S176s	ENSG00000087206.17	EE	SCION	12	0.145906
YBX1 (regulates) MEF2A	P67809_S176s	S176s	ENSG00000068305.18	EE	SCION	12	0.138268
YBX1 (regulates) CD44	P67809_S176s	S176s	ENSG00000026508.21	EE	SCION	12	0.136087
YBX1 (regulates) SNHG4	P67809_S165s	S165s	ENSG00000281398.4	EE	SCION	7	0.238899
YBX1 (regulates) ENSG00000276791.1	P67809_S165s	S165s	ENSG00000276791.1	EE	SCION	7	0.166535
YBX1 (regulates) ENSG00000272512.1	P67809_S165s	S165s	ENSG00000272512.1	EE	SCION	7	0.184442
YBX1 (regulates) ENSG00000248738.6	P67809_S165s	S165s	ENSG00000248738.6	EE	SCION	7	0.110511
YBX1 (regulates) ENSG00000247121.7	P67809_S165s	S165s	ENSG00000247121.7	EE	SCION	7	0.141825
YBX1 (regulates) KIAA0040	P67809_S165s	S165s	ENSG00000235750.10	EE	SCION	7	0.17905
YBX1 (regulates) CLIC1	P67809_S165s	S165s	ENSG00000213719.8	EE	SCION	7	0.161228
YBX1 (regulates) ADAT3	P67809_S165s	S165s	ENSG00000213638.6	EE	SCION	7	0.117893
YBX1 (regulates) ITSN2	P67809_S165s	S165s	ENSG00000198399.16	EE	SCION	7	0.139516
YBX1 (regulates) NPIPB13	P67809_S165s	S165s	ENSG00000198064.14	EE	SCION	7	0.126503
YBX1 (regulates) UBQLN2	P67809_S165s	S165s	ENSG00000188021.9	EE	SCION	7	0.258618
YBX1 (regulates) EIF4EBP1	P67809_S165s	S165s	ENSG00000187840.5	EE	SCION	7	0.138073
YBX1 (regulates) MT1X	P67809_S165s	S165s	ENSG00000187193.9	EE	SCION	7	0.163339
YBX1 (regulates) DENND5A	P67809_S165s	S165s	ENSG00000184014.9	EE	SCION	7	0.11489
YBX1 (regulates) SMG1P5	P67809_S165s	S165s	ENSG00000183604.15	EE	SCION	7	0.156417
YBX1 (regulates) RBM10	P67809_S165s	S165s	ENSG00000182872.16	EE	SCION	7	0.179889
YBX1 (regulates) F2R	P67809_S165s	S165s	ENSG00000181104.7	EE	SCION	7	0.114816
YBX1 (regulates) VWA1	P67809_S165s	S165s	ENSG00000179403.12	EE	SCION	7	0.223409
YBX1 (regulates) CCDC184	P67809_S165s	S165s	ENSG00000177875.5	EE	SCION	7	0.134499
YBX1 (regulates) TUBB6	P67809_S165s	S165s	ENSG00000176014.13	EE	SCION	7	0.10287
YBX1 (regulates) RAB33B	P67809_S165s	S165s	ENSG00000172007.7	EE	SCION	7	0.227246
YBX1 (regulates) ANO5	P67809_S165s	S165s	ENSG00000171714.13	EE	SCION	7	0.111885
YBX1 (regulates) NPTX1	P67809_S165s	S165s	ENSG00000171246.6	EE	SCION	7	0.153809
YBX1 (regulates) MAP3K2	P67809_S165s	S165s	ENSG00000169967.17	EE	SCION	7	0.118148
YBX1 (regulates) HSPBAP1	P67809_S165s	S165s	ENSG00000169087.11	EE	SCION	7	0.194977
YBX1 (regulates) MAT2A	P67809_S165s	S165s	ENSG00000168906.13	EE	SCION	7	0.108107
YBX1 (regulates) CDKN2AIP	P67809_S165s	S165s	ENSG00000168564.6	EE	SCION	7	0.150526
YBX1 (regulates) TUBA1A	P67809_S165s	S165s	ENSG00000167552.15	EE	SCION	7	0.138381
YBX1 (regulates) MIDN	P67809_S165s	S165s	ENSG00000167470.14	EE	SCION	7	0.137501
YBX1 (regulates) TPM4	P67809_S165s	S165s	ENSG00000167460.17	EE	SCION	7	0.162412
YBX1 (regulates) NAB2	P67809_S165s	S165s	ENSG00000166886.13	EE	SCION	7	0.127698
YBX1 (regulates) NNMT	P67809_S165s	S165s	ENSG00000166741.8	EE	SCION	7	0.224726
YBX1 (regulates) NDEL1	P67809_S165s	S165s	ENSG00000166579.16	EE	SCION	7	0.162392
YBX1 (regulates) DCHS1	P67809_S165s	S165s	ENSG00000166341.9	EE	SCION	7	0.161349
YBX1 (regulates) ZNF202	P67809_S165s	S165s	ENSG00000166261.11	EE	SCION	7	0.100703
YBX1 (regulates) ZNF326	P67809_S165s	S165s	ENSG00000162664.17	EE	SCION	7	0.121464
YBX1 (regulates) CAMK2N1	P67809_S165s	S165s	ENSG00000162545.6	EE	SCION	7	0.204776
YBX1 (regulates) PTMS	P67809_S165s	S165s	ENSG00000159335.18	EE	SCION	7	0.168845
YBX1 (regulates) PRXL2C	P67809_S165s	S165s	ENSG00000158122.12	EE	SCION	7	0.167591
YBX1 (regulates) SMG1	P67809_S165s	S165s	ENSG00000157106.18	EE	SCION	7	0.201927
YBX1 (regulates) RHOC	P67809_S165s	S165s	ENSG00000155366.17	EE	SCION	7	0.1088
YBX1 (regulates) ABCA5	P67809_S165s	S165s	ENSG00000154265.16	EE	SCION	7	0.190667
YBX1 (regulates) BMP6	P67809_S165s	S165s	ENSG00000153162.9	EE	SCION	7	0.154215
YBX1 (regulates) SMARCA5	P67809_S165s	S165s	ENSG00000153147.6	EE	SCION	7	0.158795
YBX1 (regulates) ANKRD1	P67809_S165s	S165s	ENSG00000148677.7	EE	SCION	7	0.288342
YBX1 (regulates) NOM1	P67809_S165s	S165s	ENSG00000146909.8	EE	SCION	7	0.142361
YBX1 (regulates) TMEM140	P67809_S165s	S165s	ENSG00000146859.6	EE	SCION	7	0.10301
YBX1 (regulates) NFKBIZ	P67809_S165s	S165s	ENSG00000144802.11	EE	SCION	7	0.145855
YBX1 (regulates) RANBP10	P67809_S165s	S165s	ENSG00000141084.12	EE	SCION	7	0.155119
YBX1 (regulates) TCF12	P67809_S165s	S165s	ENSG00000140262.18	EE	SCION	7	0.153222
YBX1 (regulates) TTYH3	P67809_S165s	S165s	ENSG00000136295.15	EE	SCION	7	0.157295
YBX1 (regulates) DNAJB2	P67809_S165s	S165s	ENSG00000135924.17	EE	SCION	7	0.215182
YBX1 (regulates) CD164	P67809_S165s	S165s	ENSG00000135535.17	EE	SCION	7	0.128244
YBX1 (regulates) PNPLA8	P67809_S165s	S165s	ENSG00000135241.17	EE	SCION	7	0.100586
YBX1 (regulates) GNL2	P67809_S165s	S165s	ENSG00000134697.13	EE	SCION	7	0.172132
YBX1 (regulates) EMP1	P67809_S165s	S165s	ENSG00000134531.10	EE	SCION	7	0.184611
YBX1 (regulates) KIDINS220	P67809_S165s	S165s	ENSG00000134313.17	EE	SCION	7	0.142095
YBX1 (regulates) MICAL2	P67809_S165s	S165s	ENSG00000133816.18	EE	SCION	7	0.212686
YBX1 (regulates) DIAPH1	P67809_S165s	S165s	ENSG00000131504.18	EE	SCION	7	0.132324
YBX1 (regulates) SH3BP5	P67809_S165s	S165s	ENSG00000131370.16	EE	SCION	7	0.125877
YBX1 (regulates) CCNT1	P67809_S165s	S165s	ENSG00000129315.11	EE	SCION	7	0.115294
YBX1 (regulates) CD93	P67809_S165s	S165s	ENSG00000125810.10	EE	SCION	7	0.168923
YBX1 (regulates) KLHL29	P67809_S165s	S165s	ENSG00000119771.15	EE	SCION	7	0.146799
YBX1 (regulates) FOXO3	P67809_S165s	S165s	ENSG00000118689.15	EE	SCION	7	0.157989
YBX1 (regulates) RLF	P67809_S165s	S165s	ENSG00000117000.9	EE	SCION	7	0.127418
YBX1 (regulates) CEBPZ	P67809_S165s	S165s	ENSG00000115816.15	EE	SCION	7	0.128591
YBX1 (regulates) CCT4	P67809_S165s	S165s	ENSG00000115484.15	EE	SCION	7	0.123467
YBX1 (regulates) LNPEP	P67809_S165s	S165s	ENSG00000113441.16	EE	SCION	7	0.105804
YBX1 (regulates) HBEGF	P67809_S165s	S165s	ENSG00000113070.8	EE	SCION	7	0.106165
YBX1 (regulates) SLC16A10	P67809_S165s	S165s	ENSG00000112394.18	EE	SCION	7	0.110379
YBX1 (regulates) KLF3	P67809_S165s	S165s	ENSG00000109787.13	EE	SCION	7	0.104654
YBX1 (regulates) SHB	P67809_S165s	S165s	ENSG00000107338.10	EE	SCION	7	0.106566
YBX1 (regulates) STX1A	P67809_S165s	S165s	ENSG00000106089.12	EE	SCION	7	0.107055
YBX1 (regulates) NUMBL	P67809_S165s	S165s	ENSG00000105245.9	EE	SCION	7	0.142026
YBX1 (regulates) HNRNPL	P67809_S165s	S165s	ENSG00000104824.18	EE	SCION	7	0.17419
YBX1 (regulates) NOP56	P67809_S165s	S165s	ENSG00000101361.17	EE	SCION	7	0.154121
YBX1 (regulates) PLEKHG2	P67809_S165s	S165s	ENSG00000090924.15	EE	SCION	7	0.147518
YBX1 (regulates) TXLNG	P67809_S165s	S165s	ENSG00000086712.13	EE	SCION	7	0.143478
YBX1 (regulates) IL4R	P67809_S165s	S165s	ENSG00000077238.14	EE	SCION	7	0.135205
YBX1 (regulates) ZNF638	P67809_S165s	S165s	ENSG00000075292.19	EE	SCION	7	0.118971
YBX1 (regulates) NEDD4	P67809_S165s	S165s	ENSG00000069869.17	EE	SCION	7	0.198825
YBX1 (regulates) LAMP2	P67809_S165s	S165s	ENSG00000005893.16	EE	SCION	7	0.390533
TMF1 (regulates) ENSG00000286861.1	P82094_T401t	T401t	ENSG00000286861.1	EE	SCION	8	0.112569
TMF1 (regulates) ENSG00000279088.1	P82094_T401t	T401t	ENSG00000279088.1	EE	SCION	8	0.116545
TMF1 (regulates) HERC2P2	P82094_T401t	T401t	ENSG00000276550.5	EE	SCION	8	0.138358
TMF1 (regulates) PIK3R6	P82094_T401t	T401t	ENSG00000276231.5	EE	SCION	8	0.156238
TMF1 (regulates) ENSG00000274292.1	P82094_T401t	T401t	ENSG00000274292.1	EE	SCION	8	0.13507
TMF1 (regulates) ENSG00000267934.1	P82094_T401t	T401t	ENSG00000267934.1	EE	SCION	8	0.110844
TMF1 (regulates) ENSG00000266918.1	P82094_T401t	T401t	ENSG00000266918.1	EE	SCION	8	0.119565
TMF1 (regulates) AGAP12P	P82094_T401t	T401t	ENSG00000265018.6	EE	SCION	8	0.116309
TMF1 (regulates) ENSG00000260404.4	P82094_T401t	T401t	ENSG00000260404.4	EE	SCION	8	0.202077
TMF1 (regulates) ENSG00000247903.1	P82094_T401t	T401t	ENSG00000247903.1	EE	SCION	8	0.103574
TMF1 (regulates) WEE2-AS1	P82094_T401t	T401t	ENSG00000228775.8	EE	SCION	8	0.12665
TMF1 (regulates) COLCA2	P82094_T401t	T401t	ENSG00000214290.9	EE	SCION	8	0.108376
TMF1 (regulates) AP1G2	P82094_T401t	T401t	ENSG00000213983.12	EE	SCION	8	0.104776
TMF1 (regulates) AKT1S1	P82094_T401t	T401t	ENSG00000204673.11	EE	SCION	8	0.179132
TMF1 (regulates) LCN8	P82094_T401t	T401t	ENSG00000204001.10	EE	SCION	8	0.143319
TMF1 (regulates) HOXC4	P82094_T401t	T401t	ENSG00000198353.8	EE	SCION	8	0.181171
TMF1 (regulates) DDX42	P82094_T401t	T401t	ENSG00000198231.14	EE	SCION	8	0.107845
TMF1 (regulates) ZBTB14	P82094_T401t	T401t	ENSG00000198081.11	EE	SCION	8	0.118793
TMF1 (regulates) SLC9A8	P82094_T401t	T401t	ENSG00000197818.12	EE	SCION	8	0.142922
TMF1 (regulates) CCDC180	P82094_T401t	T401t	ENSG00000197816.16	EE	SCION	8	0.134087
TMF1 (regulates) MAML3	P82094_T401t	T401t	ENSG00000196782.13	EE	SCION	8	0.186704
TMF1 (regulates) PDXDC2P-NPIPB14P	P82094_T401t	T401t	ENSG00000196696.13	EE	SCION	8	0.125406
TMF1 (regulates) BORCS6	P82094_T401t	T401t	ENSG00000196544.8	EE	SCION	8	0.149965
TMF1 (regulates) INCA1	P82094_T401t	T401t	ENSG00000196388.8	EE	SCION	8	0.1922
TMF1 (regulates) ZBTB37	P82094_T401t	T401t	ENSG00000185278.15	EE	SCION	8	0.205662
TMF1 (regulates) ZNF530	P82094_T401t	T401t	ENSG00000183647.11	EE	SCION	8	0.164028
TMF1 (regulates) TMEM64	P82094_T401t	T401t	ENSG00000180694.14	EE	SCION	8	0.107392
TMF1 (regulates) LRRC37A	P82094_T401t	T401t	ENSG00000176681.14	EE	SCION	8	0.171669
TMF1 (regulates) USF3	P82094_T401t	T401t	ENSG00000176542.10	EE	SCION	8	0.12097
TMF1 (regulates) ZNF613	P82094_T401t	T401t	ENSG00000176024.18	EE	SCION	8	0.111536
TMF1 (regulates) ZNF554	P82094_T401t	T401t	ENSG00000172006.12	EE	SCION	8	0.150627
TMF1 (regulates) DNAJC18	P82094_T401t	T401t	ENSG00000170464.10	EE	SCION	8	0.110375
TMF1 (regulates) INPP5D	P82094_T401t	T401t	ENSG00000168918.14	EE	SCION	8	0.115556
TMF1 (regulates) NCKAP5L	P82094_T401t	T401t	ENSG00000167566.17	EE	SCION	8	0.137307
TMF1 (regulates) ZNF606	P82094_T401t	T401t	ENSG00000166704.13	EE	SCION	8	0.111417
TMF1 (regulates) SALL2	P82094_T401t	T401t	ENSG00000165821.12	EE	SCION	8	0.218655
TMF1 (regulates) TP53INP1	P82094_T401t	T401t	ENSG00000164938.14	EE	SCION	8	0.102642
TMF1 (regulates) ACOX1	P82094_T401t	T401t	ENSG00000161533.12	EE	SCION	8	0.117217
TMF1 (regulates) PGAP3	P82094_T401t	T401t	ENSG00000161395.14	EE	SCION	8	0.145404
TMF1 (regulates) U2AF1L4	P82094_T401t	T401t	ENSG00000161265.15	EE	SCION	8	0.132272
TMF1 (regulates) IL34	P82094_T401t	T401t	ENSG00000157368.12	EE	SCION	8	0.10625
TMF1 (regulates) CDK20	P82094_T401t	T401t	ENSG00000156345.18	EE	SCION	8	0.118861
TMF1 (regulates) SURF2	P82094_T401t	T401t	ENSG00000148291.10	EE	SCION	8	0.110978
TMF1 (regulates) SIGMAR1	P82094_T401t	T401t	ENSG00000147955.18	EE	SCION	8	0.101984
TMF1 (regulates) RARS2	P82094_T401t	T401t	ENSG00000146282.19	EE	SCION	8	0.165899
TMF1 (regulates) BOC	P82094_T401t	T401t	ENSG00000144857.15	EE	SCION	8	0.177474
TMF1 (regulates) NPHP1	P82094_T401t	T401t	ENSG00000144061.14	EE	SCION	8	0.191335
TMF1 (regulates) SELENBP1	P82094_T401t	T401t	ENSG00000143416.21	EE	SCION	8	0.131391
TMF1 (regulates) CDAN1	P82094_T401t	T401t	ENSG00000140326.13	EE	SCION	8	0.10418
TMF1 (regulates) RHOF	P82094_T401t	T401t	ENSG00000139725.8	EE	SCION	8	0.170696
TMF1 (regulates) CDK5RAP2	P82094_T401t	T401t	ENSG00000136861.19	EE	SCION	8	0.104905
TMF1 (regulates) ZDHHC4	P82094_T401t	T401t	ENSG00000136247.15	EE	SCION	8	0.116664
TMF1 (regulates) SNX14	P82094_T401t	T401t	ENSG00000135317.14	EE	SCION	8	0.149054
TMF1 (regulates) ARHGEF9	P82094_T401t	T401t	ENSG00000131089.17	EE	SCION	8	0.102386
TMF1 (regulates) IQCN	P82094_T401t	T401t	ENSG00000130518.18	EE	SCION	8	0.122872
TMF1 (regulates) TTF1	P82094_T401t	T401t	ENSG00000125482.13	EE	SCION	8	0.144976
TMF1 (regulates) SLC25A35	P82094_T401t	T401t	ENSG00000125434.11	EE	SCION	8	0.105138
TMF1 (regulates) IKZF4	P82094_T401t	T401t	ENSG00000123411.15	EE	SCION	8	0.142001
TMF1 (regulates) ZMYM2	P82094_T401t	T401t	ENSG00000121741.17	EE	SCION	8	0.138051
TMF1 (regulates) DNAJC15	P82094_T401t	T401t	ENSG00000120675.6	EE	SCION	8	0.10395
TMF1 (regulates) MTRF1	P82094_T401t	T401t	ENSG00000120662.16	EE	SCION	8	0.108841
TMF1 (regulates) PLXDC2	P82094_T401t	T401t	ENSG00000120594.17	EE	SCION	8	0.103351
TMF1 (regulates) KIF17	P82094_T401t	T401t	ENSG00000117245.13	EE	SCION	8	0.115815
TMF1 (regulates) DNAJC16	P82094_T401t	T401t	ENSG00000116138.13	EE	SCION	8	0.16994
TMF1 (regulates) PRPH2	P82094_T401t	T401t	ENSG00000112619.8	EE	SCION	8	0.10475
TMF1 (regulates) FBXO9	P82094_T401t	T401t	ENSG00000112146.17	EE	SCION	8	0.162589
TMF1 (regulates) KXD1	P82094_T401t	T401t	ENSG00000105700.11	EE	SCION	8	0.151857
TMF1 (regulates) TTC23	P82094_T401t	T401t	ENSG00000103852.13	EE	SCION	8	0.13193
TMF1 (regulates) CLUAP1	P82094_T401t	T401t	ENSG00000103351.13	EE	SCION	8	0.102049
TMF1 (regulates) NDRG4	P82094_T401t	T401t	ENSG00000103034.15	EE	SCION	8	0.11274
TMF1 (regulates) EFHC1	P82094_T401t	T401t	ENSG00000096093.16	EE	SCION	8	0.120795
TMF1 (regulates) RBMS2	P82094_T401t	T401t	ENSG00000076067.13	EE	SCION	8	0.115826
TMF1 (regulates) NDST1	P82094_T401t	T401t	ENSG00000070614.15	EE	SCION	8	0.147568
TMF1 (regulates) TRO	P82094_T401t	T401t	ENSG00000067445.22	EE	SCION	8	0.122847
TMF1 (regulates) CYB561	P82094_T401t	T401t	ENSG00000008283.16	EE	SCION	8	0.222956
TMF1 (regulates) UPF1	P82094_T401t	T401t	ENSG00000005007.13	EE	SCION	8	0.104411
TMF1 (regulates) ICA1	P82094_T401t	T401t	ENSG00000003147.19	EE	SCION	8	0.129614
TMF1 (regulates) C11orf98	P82094_S344s	S344s	ENSG00000278615.5	EE	SCION	1	0.128571
TMF1 (regulates) TBC1D3E	P82094_S344s	S344s	ENSG00000278599.6	EE	SCION	1	0.230379
TMF1 (regulates) PRAG1	P82094_S344s	S344s	ENSG00000275342.5	EE	SCION	1	0.10039
TMF1 (regulates) ENSG00000269934.3	P82094_S344s	S344s	ENSG00000269934.3	EE	SCION	1	0.149817
TMF1 (regulates) SRSF8	P82094_S344s	S344s	ENSG00000263465.5	EE	SCION	1	0.140746
TMF1 (regulates) HMBS	P82094_S344s	S344s	ENSG00000256269.11	EE	SCION	1	0.121741
TMF1 (regulates) VIRMA-DT	P82094_S344s	S344s	ENSG00000253704.3	EE	SCION	1	0.118493
TMF1 (regulates) ADAMTS19-AS1	P82094_S344s	S344s	ENSG00000249421.2	EE	SCION	1	0.127534
TMF1 (regulates) NUDT19	P82094_S344s	S344s	ENSG00000213965.4	EE	SCION	1	0.100365
TMF1 (regulates) STIMATE	P82094_S344s	S344s	ENSG00000213533.13	EE	SCION	1	0.104579
TMF1 (regulates) SARNP	P82094_S344s	S344s	ENSG00000205323.9	EE	SCION	1	0.130511
TMF1 (regulates) SPOUT1	P82094_S344s	S344s	ENSG00000198917.13	EE	SCION	1	0.112414
TMF1 (regulates) HTT	P82094_S344s	S344s	ENSG00000197386.14	EE	SCION	1	0.212343
TMF1 (regulates) ZNF786	P82094_S344s	S344s	ENSG00000197362.15	EE	SCION	1	0.106746
TMF1 (regulates) WDR45	P82094_S344s	S344s	ENSG00000196998.19	EE	SCION	1	0.117841
TMF1 (regulates) MAN2A2	P82094_S344s	S344s	ENSG00000196547.15	EE	SCION	1	0.101241
TMF1 (regulates) ANAPC7	P82094_S344s	S344s	ENSG00000196510.14	EE	SCION	1	0.321296
TMF1 (regulates) MSANTD1	P82094_S344s	S344s	ENSG00000188981.11	EE	SCION	1	0.112954
TMF1 (regulates) PLA2G4E	P82094_S344s	S344s	ENSG00000188089.13	EE	SCION	1	0.117893
TMF1 (regulates) MUC6	P82094_S344s	S344s	ENSG00000184956.16	EE	SCION	1	0.251262
TMF1 (regulates) DHTKD1	P82094_S344s	S344s	ENSG00000181192.12	EE	SCION	1	0.121222
TMF1 (regulates) CCDC71	P82094_S344s	S344s	ENSG00000177352.10	EE	SCION	1	0.10438
TMF1 (regulates) OR10AB1P	P82094_S344s	S344s	ENSG00000176716.5	EE	SCION	1	0.133703
TMF1 (regulates) RNPEP	P82094_S344s	S344s	ENSG00000176393.11	EE	SCION	1	0.122273
TMF1 (regulates) DOLK	P82094_S344s	S344s	ENSG00000175283.8	EE	SCION	1	0.125931
TMF1 (regulates) IHO1	P82094_S344s	S344s	ENSG00000173421.17	EE	SCION	1	0.110735
TMF1 (regulates) PSME3IP1	P82094_S344s	S344s	ENSG00000172775.17	EE	SCION	1	0.134226
TMF1 (regulates) CARNS1	P82094_S344s	S344s	ENSG00000172508.11	EE	SCION	1	0.12638
TMF1 (regulates) C2CD2L	P82094_S344s	S344s	ENSG00000172375.14	EE	SCION	1	0.114251
TMF1 (regulates) GFM1	P82094_S344s	S344s	ENSG00000168827.15	EE	SCION	1	0.207047
TMF1 (regulates) TMEM208	P82094_S344s	S344s	ENSG00000168701.19	EE	SCION	1	0.258662
TMF1 (regulates) SEPTIN2	P82094_S344s	S344s	ENSG00000168385.18	EE	SCION	1	0.10512
TMF1 (regulates) FAM227B	P82094_S344s	S344s	ENSG00000166262.16	EE	SCION	1	0.128783
TMF1 (regulates) AVPR1A	P82094_S344s	S344s	ENSG00000166148.4	EE	SCION	1	0.151652
TMF1 (regulates) NOL6	P82094_S344s	S344s	ENSG00000165271.17	EE	SCION	1	0.102884
TMF1 (regulates) GPR146	P82094_S344s	S344s	ENSG00000164849.10	EE	SCION	1	0.152034
TMF1 (regulates) COX18	P82094_S344s	S344s	ENSG00000163626.17	EE	SCION	1	0.118739
TMF1 (regulates) RDH13	P82094_S344s	S344s	ENSG00000160439.16	EE	SCION	1	0.13816
TMF1 (regulates) ALDH4A1	P82094_S344s	S344s	ENSG00000159423.17	EE	SCION	1	0.138751
TMF1 (regulates) SEC13	P82094_S344s	S344s	ENSG00000157020.18	EE	SCION	1	0.204582
TMF1 (regulates) CNIH4	P82094_S344s	S344s	ENSG00000143771.12	EE	SCION	1	0.138187
TMF1 (regulates) MAN2C1	P82094_S344s	S344s	ENSG00000140400.18	EE	SCION	1	0.107641
TMF1 (regulates) RABEPK	P82094_S344s	S344s	ENSG00000136933.17	EE	SCION	1	0.125944
TMF1 (regulates) GIMAP6	P82094_S344s	S344s	ENSG00000133561.15	EE	SCION	1	0.124594
TMF1 (regulates) ZNF414	P82094_S344s	S344s	ENSG00000133250.14	EE	SCION	1	0.152121
TMF1 (regulates) LSM7	P82094_S344s	S344s	ENSG00000130332.15	EE	SCION	1	0.109684
TMF1 (regulates) MPDU1	P82094_S344s	S344s	ENSG00000129255.16	EE	SCION	1	0.137852
TMF1 (regulates) SNRPN	P82094_S344s	S344s	ENSG00000128739.23	EE	SCION	1	0.149321
TMF1 (regulates) UBE3D	P82094_S344s	S344s	ENSG00000118420.17	EE	SCION	1	0.126831
TMF1 (regulates) FANCL	P82094_S344s	S344s	ENSG00000115392.12	EE	SCION	1	0.105983
TMF1 (regulates) SPCS1	P82094_S344s	S344s	ENSG00000114902.14	EE	SCION	1	0.11237
TMF1 (regulates) LPCAT3	P82094_S344s	S344s	ENSG00000111684.11	EE	SCION	1	0.159687
TMF1 (regulates) NRF1	P82094_S344s	S344s	ENSG00000106459.15	EE	SCION	1	0.141943
TMF1 (regulates) ABHD11	P82094_S344s	S344s	ENSG00000106077.19	EE	SCION	1	0.130366
TMF1 (regulates) DNASE2	P82094_S344s	S344s	ENSG00000105612.9	EE	SCION	1	0.192535
TMF1 (regulates) CLPTM1	P82094_S344s	S344s	ENSG00000104853.16	EE	SCION	1	0.176177
TMF1 (regulates) TRMU	P82094_S344s	S344s	ENSG00000100416.15	EE	SCION	1	0.22297
TMF1 (regulates) CHKB	P82094_S344s	S344s	ENSG00000100288.20	EE	SCION	1	0.115868
TMF1 (regulates) GGA1	P82094_S344s	S344s	ENSG00000100083.19	EE	SCION	1	0.184025
TMF1 (regulates) ENSG00000093100.13	P82094_S344s	S344s	ENSG00000093100.13	EE	SCION	1	0.195516
TMF1 (regulates) MFSD11	P82094_S344s	S344s	ENSG00000092931.12	EE	SCION	1	0.218483
TMF1 (regulates) LZTS3	P82094_S344s	S344s	ENSG00000088899.16	EE	SCION	1	0.134299
TMF1 (regulates) EXOSC7	P82094_S344s	S344s	ENSG00000075914.13	EE	SCION	1	0.173012
TMF1 (regulates) BCS1L	P82094_S344s	S344s	ENSG00000074582.15	EE	SCION	1	0.138945
TMF1 (regulates) ALDH3A2	P82094_S344s	S344s	ENSG00000072210.19	EE	SCION	1	0.118155
TMF1 (regulates) AP3M2	P82094_S344s	S344s	ENSG00000070718.12	EE	SCION	1	0.114513
TMF1 (regulates) ZC3H15	P82094_S344s	S344s	ENSG00000065548.18	EE	SCION	1	0.13198
TMF1 (regulates) AGA	P82094_S344s	S344s	ENSG00000038002.9	EE	SCION	1	0.100428
YBX3 (regulates) ENSG00000276449.1	P16989_S203s	S203s	ENSG00000276449.1	EE	SCION	8	0.110939
YBX3 (regulates) ENSG00000274292.1	P16989_S203s	S203s	ENSG00000274292.1	EE	SCION	8	0.20395
YBX3 (regulates) ENSG00000273906.1	P16989_S203s	S203s	ENSG00000273906.1	EE	SCION	8	0.110024
YBX3 (regulates) ENSG00000270157.1	P16989_S203s	S203s	ENSG00000270157.1	EE	SCION	8	0.136984
YBX3 (regulates) ENSG00000269903.1	P16989_S203s	S203s	ENSG00000269903.1	EE	SCION	8	0.177112
YBX3 (regulates) ENSG00000260197.1	P16989_S203s	S203s	ENSG00000260197.1	EE	SCION	8	0.108227
YBX3 (regulates) ENSG00000257379.1	P16989_S203s	S203s	ENSG00000257379.1	EE	SCION	8	0.195814
YBX3 (regulates) ATXN7L3B	P16989_S203s	S203s	ENSG00000253719.4	EE	SCION	8	0.20283
YBX3 (regulates) PHBP9	P16989_S203s	S203s	ENSG00000230224.1	EE	SCION	8	0.102411
YBX3 (regulates) HNRNPCP7	P16989_S203s	S203s	ENSG00000228653.2	EE	SCION	8	0.117051
YBX3 (regulates) ENSG00000228327.4	P16989_S203s	S203s	ENSG00000228327.4	EE	SCION	8	0.101309
YBX3 (regulates) JPX	P16989_S203s	S203s	ENSG00000225470.8	EE	SCION	8	0.129151
YBX3 (regulates) TMEM233	P16989_S203s	S203s	ENSG00000224982.4	EE	SCION	8	0.156224
YBX3 (regulates) CPNE1	P16989_S203s	S203s	ENSG00000214078.13	EE	SCION	8	0.136131
YBX3 (regulates) HERC2P9	P16989_S203s	S203s	ENSG00000206149.11	EE	SCION	8	0.143942
YBX3 (regulates) DMD	P16989_S203s	S203s	ENSG00000198947.18	EE	SCION	8	0.117555
YBX3 (regulates) IFNLR1	P16989_S203s	S203s	ENSG00000185436.12	EE	SCION	8	0.102028
YBX3 (regulates) YIPF6	P16989_S203s	S203s	ENSG00000181704.12	EE	SCION	8	0.137607
YBX3 (regulates) FOXS1	P16989_S203s	S203s	ENSG00000179772.8	EE	SCION	8	0.105849
YBX3 (regulates) SAMD12	P16989_S203s	S203s	ENSG00000177570.15	EE	SCION	8	0.106436
YBX3 (regulates) ZNF266	P16989_S203s	S203s	ENSG00000174652.20	EE	SCION	8	0.113793
YBX3 (regulates) P2RY1	P16989_S203s	S203s	ENSG00000169860.7	EE	SCION	8	0.12046
YBX3 (regulates) C1QL3	P16989_S203s	S203s	ENSG00000165985.10	EE	SCION	8	0.11542
YBX3 (regulates) SALL2	P16989_S203s	S203s	ENSG00000165821.12	EE	SCION	8	0.115077
YBX3 (regulates) TSHR	P16989_S203s	S203s	ENSG00000165409.18	EE	SCION	8	0.115467
YBX3 (regulates) NLGN4Y	P16989_S203s	S203s	ENSG00000165246.15	EE	SCION	8	0.136506
YBX3 (regulates) FAAP20	P16989_S203s	S203s	ENSG00000162585.17	EE	SCION	8	0.120292
YBX3 (regulates) DHRS1	P16989_S203s	S203s	ENSG00000157379.14	EE	SCION	8	0.12773
YBX3 (regulates) GRAMD2B	P16989_S203s	S203s	ENSG00000155324.10	EE	SCION	8	0.126236
YBX3 (regulates) AK9	P16989_S203s	S203s	ENSG00000155085.16	EE	SCION	8	0.129884
YBX3 (regulates) ZNF827	P16989_S203s	S203s	ENSG00000151612.18	EE	SCION	8	0.140871
YBX3 (regulates) TKFC	P16989_S203s	S203s	ENSG00000149476.16	EE	SCION	8	0.155166
YBX3 (regulates) ATG12	P16989_S203s	S203s	ENSG00000145782.13	EE	SCION	8	0.101865
YBX3 (regulates) NKD1	P16989_S203s	S203s	ENSG00000140807.7	EE	SCION	8	0.126544
YBX3 (regulates) SCAF11	P16989_S203s	S203s	ENSG00000139218.18	EE	SCION	8	0.121256
YBX3 (regulates) AVIL	P16989_S203s	S203s	ENSG00000135407.11	EE	SCION	8	0.118292
YBX3 (regulates) CAPRIN1	P16989_S203s	S203s	ENSG00000135387.21	EE	SCION	8	0.136906
YBX3 (regulates) PLD2	P16989_S203s	S203s	ENSG00000129219.14	EE	SCION	8	0.129625
YBX3 (regulates) TTC21B	P16989_S203s	S203s	ENSG00000123607.16	EE	SCION	8	0.120593
YBX3 (regulates) MYOG	P16989_S203s	S203s	ENSG00000122180.5	EE	SCION	8	0.116971
YBX3 (regulates) PLXDC2	P16989_S203s	S203s	ENSG00000120594.17	EE	SCION	8	0.103097
YBX3 (regulates) RCOR3	P16989_S203s	S203s	ENSG00000117625.14	EE	SCION	8	0.120467
YBX3 (regulates) KIF17	P16989_S203s	S203s	ENSG00000117245.13	EE	SCION	8	0.104568
YBX3 (regulates) PRPH2	P16989_S203s	S203s	ENSG00000112619.8	EE	SCION	8	0.100877
YBX3 (regulates) PRUNE2	P16989_S203s	S203s	ENSG00000106772.19	EE	SCION	8	0.128542
YBX3 (regulates) DMPK	P16989_S203s	S203s	ENSG00000104936.20	EE	SCION	8	0.152229
YBX3 (regulates) NDRG4	P16989_S203s	S203s	ENSG00000103034.15	EE	SCION	8	0.170583
YBX3 (regulates) SNRPD3	P16989_S203s	S203s	ENSG00000100028.12	EE	SCION	8	0.120349
YBX3 (regulates) KDM5D	P16989_S203s	S203s	ENSG00000012817.16	EE	SCION	8	0.110039
YBX3 (regulates) ENSG00000286215.1	P16989_Y287y	Y287y	ENSG00000286215.1	EE	SCION	3	0.110567
YBX3 (regulates) ENSG00000284747.1	P16989_Y287y	Y287y	ENSG00000284747.1	EE	SCION	3	0.244373
YBX3 (regulates) ENSG00000279622.2	P16989_Y287y	Y287y	ENSG00000279622.2	EE	SCION	3	0.113449
YBX3 (regulates) ZNF2	P16989_Y287y	Y287y	ENSG00000275111.5	EE	SCION	3	0.167179
YBX3 (regulates) ENSG00000272079.2	P16989_Y287y	Y287y	ENSG00000272079.2	EE	SCION	3	0.134988
YBX3 (regulates) SNRPGP4	P16989_Y287y	Y287y	ENSG00000267203.1	EE	SCION	3	0.10514
YBX3 (regulates) BOP1	P16989_Y287y	Y287y	ENSG00000261236.8	EE	SCION	3	0.159429
YBX3 (regulates) SH3RF3-AS1	P16989_Y287y	Y287y	ENSG00000259863.1	EE	SCION	3	0.333514
YBX3 (regulates) GATC	P16989_Y287y	Y287y	ENSG00000257218.6	EE	SCION	3	0.145424
YBX3 (regulates) NPIPB5	P16989_Y287y	Y287y	ENSG00000243716.11	EE	SCION	3	0.125754
YBX3 (regulates) EIF4EBP3	P16989_Y287y	Y287y	ENSG00000243056.2	EE	SCION	3	0.138695
YBX3 (regulates) LINC00702	P16989_Y287y	Y287y	ENSG00000233117.4	EE	SCION	3	0.204886
YBX3 (regulates) HSBP1L1	P16989_Y287y	Y287y	ENSG00000226742.4	EE	SCION	3	0.135002
YBX3 (regulates) MIR503HG	P16989_Y287y	Y287y	ENSG00000223749.11	EE	SCION	3	0.149303
YBX3 (regulates) SACM1L	P16989_Y287y	Y287y	ENSG00000211456.13	EE	SCION	3	0.156403
YBX3 (regulates) SNX2	P16989_Y287y	Y287y	ENSG00000205302.7	EE	SCION	3	0.116838
YBX3 (regulates) WDR5	P16989_Y287y	Y287y	ENSG00000196363.10	EE	SCION	3	0.218151
YBX3 (regulates) ZNF766	P16989_Y287y	Y287y	ENSG00000196214.11	EE	SCION	3	0.123772
YBX3 (regulates) WDSUB1	P16989_Y287y	Y287y	ENSG00000196151.11	EE	SCION	3	0.112213
YBX3 (regulates) TRPV2	P16989_Y287y	Y287y	ENSG00000187688.15	EE	SCION	3	0.184077
YBX3 (regulates) LINC00482	P16989_Y287y	Y287y	ENSG00000185168.6	EE	SCION	3	0.169031
YBX3 (regulates) ARMCX2	P16989_Y287y	Y287y	ENSG00000184867.14	EE	SCION	3	0.262171
YBX3 (regulates) MXRA7	P16989_Y287y	Y287y	ENSG00000182534.14	EE	SCION	3	0.128589
YBX3 (regulates) ADO	P16989_Y287y	Y287y	ENSG00000181915.5	EE	SCION	3	0.142187
YBX3 (regulates) TIGD5	P16989_Y287y	Y287y	ENSG00000179886.6	EE	SCION	3	0.189241
YBX3 (regulates) THBD	P16989_Y287y	Y287y	ENSG00000178726.7	EE	SCION	3	0.151219
YBX3 (regulates) WDR6	P16989_Y287y	Y287y	ENSG00000178252.19	EE	SCION	3	0.147824
YBX3 (regulates) TRIM72	P16989_Y287y	Y287y	ENSG00000177238.14	EE	SCION	3	0.116302
YBX3 (regulates) UCP3	P16989_Y287y	Y287y	ENSG00000175564.13	EE	SCION	3	0.100583
YBX3 (regulates) PDE12	P16989_Y287y	Y287y	ENSG00000174840.9	EE	SCION	3	0.128344
YBX3 (regulates) CMKLR1	P16989_Y287y	Y287y	ENSG00000174600.14	EE	SCION	3	0.117903
YBX3 (regulates) WASHC2C	P16989_Y287y	Y287y	ENSG00000172661.20	EE	SCION	3	0.209651
YBX3 (regulates) PWWP2B	P16989_Y287y	Y287y	ENSG00000171813.14	EE	SCION	3	0.121915
YBX3 (regulates) METTL18	P16989_Y287y	Y287y	ENSG00000171806.12	EE	SCION	3	0.21472
YBX3 (regulates) NXN	P16989_Y287y	Y287y	ENSG00000167693.17	EE	SCION	3	0.1271
YBX3 (regulates) PATL1	P16989_Y287y	Y287y	ENSG00000166889.14	EE	SCION	3	0.123045
YBX3 (regulates) PPIB	P16989_Y287y	Y287y	ENSG00000166794.6	EE	SCION	3	0.146721
YBX3 (regulates) PPFIBP2	P16989_Y287y	Y287y	ENSG00000166387.14	EE	SCION	3	0.256036
YBX3 (regulates) RAPSN	P16989_Y287y	Y287y	ENSG00000165917.10	EE	SCION	3	0.146415
YBX3 (regulates) RET	P16989_Y287y	Y287y	ENSG00000165731.21	EE	SCION	3	0.130757
YBX3 (regulates) ANXA5	P16989_Y287y	Y287y	ENSG00000164111.15	EE	SCION	3	0.111139
YBX3 (regulates) SNRK	P16989_Y287y	Y287y	ENSG00000163788.14	EE	SCION	3	0.157884
YBX3 (regulates) GYG1	P16989_Y287y	Y287y	ENSG00000163754.18	EE	SCION	3	0.100015
YBX3 (regulates) MTMR14	P16989_Y287y	Y287y	ENSG00000163719.20	EE	SCION	3	0.347271
YBX3 (regulates) CCT3	P16989_Y287y	Y287y	ENSG00000163468.15	EE	SCION	3	0.102607
YBX3 (regulates) IWS1	P16989_Y287y	Y287y	ENSG00000163166.15	EE	SCION	3	0.107184
YBX3 (regulates) PEA15	P16989_Y287y	Y287y	ENSG00000162734.13	EE	SCION	3	0.195442
YBX3 (regulates) ASRGL1	P16989_Y287y	Y287y	ENSG00000162174.12	EE	SCION	3	0.2319
YBX3 (regulates) UBE2Q1	P16989_Y287y	Y287y	ENSG00000160714.10	EE	SCION	3	0.121351
YBX3 (regulates) AMFR	P16989_Y287y	Y287y	ENSG00000159461.15	EE	SCION	3	0.100462
YBX3 (regulates) PAXBP1	P16989_Y287y	Y287y	ENSG00000159086.15	EE	SCION	3	0.122782
YBX3 (regulates) TAGLN2	P16989_Y287y	Y287y	ENSG00000158710.15	EE	SCION	3	0.110845
YBX3 (regulates) APPL1	P16989_Y287y	Y287y	ENSG00000157500.12	EE	SCION	3	0.133798
YBX3 (regulates) FBXO32	P16989_Y287y	Y287y	ENSG00000156804.7	EE	SCION	3	0.124608
YBX3 (regulates) CCT8	P16989_Y287y	Y287y	ENSG00000156261.13	EE	SCION	3	0.162834
YBX3 (regulates) LARP1	P16989_Y287y	Y287y	ENSG00000155506.19	EE	SCION	3	0.102788
YBX3 (regulates) CCT5	P16989_Y287y	Y287y	ENSG00000150753.12	EE	SCION	3	0.102767
YBX3 (regulates) REXO4	P16989_Y287y	Y287y	ENSG00000148300.12	EE	SCION	3	0.227123
YBX3 (regulates) CAND2	P16989_Y287y	Y287y	ENSG00000144712.12	EE	SCION	3	0.133718
YBX3 (regulates) GUK1	P16989_Y287y	Y287y	ENSG00000143774.17	EE	SCION	3	0.123935
YBX3 (regulates) C1orf216	P16989_Y287y	Y287y	ENSG00000142686.8	EE	SCION	3	0.152884
YBX3 (regulates) PTRH2	P16989_Y287y	Y287y	ENSG00000141378.15	EE	SCION	3	0.10742
YBX3 (regulates) ST8SIA2	P16989_Y287y	Y287y	ENSG00000140557.12	EE	SCION	3	0.177813
YBX3 (regulates) ANP32A	P16989_Y287y	Y287y	ENSG00000140350.15	EE	SCION	3	0.139428
YBX3 (regulates) GIT2	P16989_Y287y	Y287y	ENSG00000139436.22	EE	SCION	3	0.104511
YBX3 (regulates) FGD4	P16989_Y287y	Y287y	ENSG00000139132.16	EE	SCION	3	0.302008
YBX3 (regulates) GPAT3	P16989_Y287y	Y287y	ENSG00000138678.11	EE	SCION	3	0.157774
YBX3 (regulates) FBH1	P16989_Y287y	Y287y	ENSG00000134452.20	EE	SCION	3	0.141543
YBX3 (regulates) TBC1D14	P16989_Y287y	Y287y	ENSG00000132405.19	EE	SCION	3	0.233344
YBX3 (regulates) PPAN	P16989_Y287y	Y287y	ENSG00000130810.20	EE	SCION	3	0.100943
YBX3 (regulates) ARPC1B	P16989_Y287y	Y287y	ENSG00000130429.15	EE	SCION	3	0.116776
YBX3 (regulates) RHBDF2	P16989_Y287y	Y287y	ENSG00000129667.13	EE	SCION	3	0.139296
YBX3 (regulates) SBDS	P16989_Y287y	Y287y	ENSG00000126524.11	EE	SCION	3	0.131161
YBX3 (regulates) GPCPD1	P16989_Y287y	Y287y	ENSG00000125772.14	EE	SCION	3	0.105757
YBX3 (regulates) POLR1B	P16989_Y287y	Y287y	ENSG00000125630.16	EE	SCION	3	0.272519
YBX3 (regulates) SOX9	P16989_Y287y	Y287y	ENSG00000125398.8	EE	SCION	3	0.11022
YBX3 (regulates) PHAF1	P16989_Y287y	Y287y	ENSG00000125149.12	EE	SCION	3	0.192122
YBX3 (regulates) MOCS1	P16989_Y287y	Y287y	ENSG00000124615.20	EE	SCION	3	0.122757
YBX3 (regulates) CLTA	P16989_Y287y	Y287y	ENSG00000122705.17	EE	SCION	3	0.111967
YBX3 (regulates) RAMP3	P16989_Y287y	Y287y	ENSG00000122679.8	EE	SCION	3	0.109747
YBX3 (regulates) AREL1	P16989_Y287y	Y287y	ENSG00000119682.18	EE	SCION	3	0.143344
YBX3 (regulates) CTSD	P16989_Y287y	Y287y	ENSG00000117984.15	EE	SCION	3	0.1357
YBX3 (regulates) UTP25	P16989_Y287y	Y287y	ENSG00000117597.18	EE	SCION	3	0.207164
YBX3 (regulates) PNO1	P16989_Y287y	Y287y	ENSG00000115946.8	EE	SCION	3	0.144487
YBX3 (regulates) PPM1G	P16989_Y287y	Y287y	ENSG00000115241.11	EE	SCION	3	0.249743
YBX3 (regulates) DNAJC27	P16989_Y287y	Y287y	ENSG00000115137.12	EE	SCION	3	0.113513
YBX3 (regulates) STEAP3	P16989_Y287y	Y287y	ENSG00000115107.20	EE	SCION	3	0.190575
YBX3 (regulates) BYSL	P16989_Y287y	Y287y	ENSG00000112578.10	EE	SCION	3	0.118979
YBX3 (regulates) PPP1R9B	P16989_Y287y	Y287y	ENSG00000108819.11	EE	SCION	3	0.116349
YBX3 (regulates) TFAM	P16989_Y287y	Y287y	ENSG00000108064.11	EE	SCION	3	0.22771
YBX3 (regulates) EIF3A	P16989_Y287y	Y287y	ENSG00000107581.13	EE	SCION	3	0.169361
YBX3 (regulates) RHEB	P16989_Y287y	Y287y	ENSG00000106615.10	EE	SCION	3	0.110821
YBX3 (regulates) STAG3L4	P16989_Y287y	Y287y	ENSG00000106610.16	EE	SCION	3	0.102582
YBX3 (regulates) MET	P16989_Y287y	Y287y	ENSG00000105976.16	EE	SCION	3	0.163365
YBX3 (regulates) PIAS4	P16989_Y287y	Y287y	ENSG00000105229.7	EE	SCION	3	0.145214
YBX3 (regulates) MAZ	P16989_Y287y	Y287y	ENSG00000103495.15	EE	SCION	3	0.117907
YBX3 (regulates) ARMCX3	P16989_Y287y	Y287y	ENSG00000102401.20	EE	SCION	3	0.143721
YBX3 (regulates) CST3	P16989_Y287y	Y287y	ENSG00000101439.9	EE	SCION	3	0.103081
YBX3 (regulates) APEX1	P16989_Y287y	Y287y	ENSG00000100823.12	EE	SCION	3	0.196446
YBX3 (regulates) RANGAP1	P16989_Y287y	Y287y	ENSG00000100401.20	EE	SCION	3	0.104574
YBX3 (regulates) APOL4	P16989_Y287y	Y287y	ENSG00000100336.18	EE	SCION	3	0.114534
YBX3 (regulates) PSMD8	P16989_Y287y	Y287y	ENSG00000099341.12	EE	SCION	3	0.130439
YBX3 (regulates) RAB18	P16989_Y287y	Y287y	ENSG00000099246.18	EE	SCION	3	0.133588
YBX3 (regulates) NOP14	P16989_Y287y	Y287y	ENSG00000087269.16	EE	SCION	3	0.192779
YBX3 (regulates) CHMP2B	P16989_Y287y	Y287y	ENSG00000083937.10	EE	SCION	3	0.104706
YBX3 (regulates) CLDND1	P16989_Y287y	Y287y	ENSG00000080822.17	EE	SCION	3	0.134389
YBX3 (regulates) TOLLIP	P16989_Y287y	Y287y	ENSG00000078902.16	EE	SCION	3	0.169752
YBX3 (regulates) EXOSC5	P16989_Y287y	Y287y	ENSG00000077348.10	EE	SCION	3	0.109251
YBX3 (regulates) PDCD2	P16989_Y287y	Y287y	ENSG00000071994.11	EE	SCION	3	0.100998
YBX3 (regulates) VASH1	P16989_Y287y	Y287y	ENSG00000071246.11	EE	SCION	3	0.112121
YBX3 (regulates) MNT	P16989_Y287y	Y287y	ENSG00000070444.15	EE	SCION	3	0.107479
YBX3 (regulates) PTPN3	P16989_Y287y	Y287y	ENSG00000070159.14	EE	SCION	3	0.184047
YBX3 (regulates) DDX20	P16989_Y287y	Y287y	ENSG00000064703.13	EE	SCION	3	0.149837
YBX3 (regulates) MRTO4	P16989_Y287y	Y287y	ENSG00000053372.5	EE	SCION	3	0.107733
YBX3 (regulates) PIK3CB	P16989_Y287y	Y287y	ENSG00000051382.9	EE	SCION	3	0.213805
YBX3 (regulates) HERPUD1	P16989_Y287y	Y287y	ENSG00000051108.15	EE	SCION	3	0.146943
YBX3 (regulates) NOP16	P16989_Y287y	Y287y	ENSG00000048162.22	EE	SCION	3	0.104564
YBX3 (regulates) TMSB10	P16989_Y287y	Y287y	ENSG00000034510.6	EE	SCION	3	0.103279
YBX3 (regulates) IFNGR1	P16989_Y287y	Y287y	ENSG00000027697.15	EE	SCION	3	0.110547
YBX3 (regulates) ZRANB1	P16989_Y287y	Y287y	ENSG00000019995.6	EE	SCION	3	0.101859
YBX3 (regulates) PHF7	P16989_Y287y	Y287y	ENSG00000010318.22	EE	SCION	3	0.112983
YBX3 (regulates) CAMKK1	P16989_Y287y	Y287y	ENSG00000004660.15	EE	SCION	3	0.141872
YBX3 (regulates) M6PR	P16989_Y287y	Y287y	ENSG00000003056.8	EE	SCION	3	0.127204
YBX3 (regulates) HULC	P16989_S324s	S324s	ENSG00000285219.3	EE	SCION	1	0.106133
YBX3 (regulates) C11orf98	P16989_S324s	S324s	ENSG00000278615.5	EE	SCION	1	0.280214
YBX3 (regulates) WDR46	P16989_S324s	S324s	ENSG00000227057.10	EE	SCION	1	0.107826
YBX3 (regulates) ENSG00000214776.12	P16989_S324s	S324s	ENSG00000214776.12	EE	SCION	1	0.16336
YBX3 (regulates) ABCF1	P16989_S324s	S324s	ENSG00000204574.14	EE	SCION	1	0.219489
YBX3 (regulates) PLN	P16989_S324s	S324s	ENSG00000198523.6	EE	SCION	1	0.142032
YBX3 (regulates) NHLRC3	P16989_S324s	S324s	ENSG00000188811.14	EE	SCION	1	0.110438
YBX3 (regulates) SETD4	P16989_S324s	S324s	ENSG00000185917.14	EE	SCION	1	0.180481
YBX3 (regulates) IMP3	P16989_S324s	S324s	ENSG00000177971.9	EE	SCION	1	0.157682
YBX3 (regulates) ZNF518A	P16989_S324s	S324s	ENSG00000177853.15	EE	SCION	1	0.147126
YBX3 (regulates) RBIS	P16989_S324s	S324s	ENSG00000176731.12	EE	SCION	1	0.103033
YBX3 (regulates) ATR	P16989_S324s	S324s	ENSG00000175054.16	EE	SCION	1	0.196738
YBX3 (regulates) NOC3L	P16989_S324s	S324s	ENSG00000173145.11	EE	SCION	1	0.376956
YBX3 (regulates) POP7	P16989_S324s	S324s	ENSG00000172336.5	EE	SCION	1	0.154458
YBX3 (regulates) HARS1	P16989_S324s	S324s	ENSG00000170445.16	EE	SCION	1	0.24857
YBX3 (regulates) OTUB1	P16989_S324s	S324s	ENSG00000167770.13	EE	SCION	1	0.120909
YBX3 (regulates) CHAF1A	P16989_S324s	S324s	ENSG00000167670.16	EE	SCION	1	0.126482
YBX3 (regulates) ZNF23	P16989_S324s	S324s	ENSG00000167377.19	EE	SCION	1	0.143477
YBX3 (regulates) NOL6	P16989_S324s	S324s	ENSG00000165271.17	EE	SCION	1	0.119297
YBX3 (regulates) VPS11	P16989_S324s	S324s	ENSG00000160695.16	EE	SCION	1	0.130438
YBX3 (regulates) COPG2	P16989_S324s	S324s	ENSG00000158623.14	EE	SCION	1	0.100131
YBX3 (regulates) SEC13	P16989_S324s	S324s	ENSG00000157020.18	EE	SCION	1	0.128234
YBX3 (regulates) COX6A2	P16989_S324s	S324s	ENSG00000156885.6	EE	SCION	1	0.107216
YBX3 (regulates) DHX37	P16989_S324s	S324s	ENSG00000150990.9	EE	SCION	1	0.147898
YBX3 (regulates) MAN2C1	P16989_S324s	S324s	ENSG00000140400.18	EE	SCION	1	0.317656
YBX3 (regulates) GLTP	P16989_S324s	S324s	ENSG00000139433.11	EE	SCION	1	0.166417
YBX3 (regulates) KHK	P16989_S324s	S324s	ENSG00000138030.13	EE	SCION	1	0.12852
YBX3 (regulates) GOLM1	P16989_S324s	S324s	ENSG00000135052.16	EE	SCION	1	0.115878
YBX3 (regulates) EMC7	P16989_S324s	S324s	ENSG00000134153.10	EE	SCION	1	0.172788
YBX3 (regulates) ADCK2	P16989_S324s	S324s	ENSG00000133597.11	EE	SCION	1	0.122142
YBX3 (regulates) SLC39A11	P16989_S324s	S324s	ENSG00000133195.12	EE	SCION	1	0.169773
YBX3 (regulates) UBE2M	P16989_S324s	S324s	ENSG00000130725.8	EE	SCION	1	0.12432
YBX3 (regulates) ADRM1	P16989_S324s	S324s	ENSG00000130706.13	EE	SCION	1	0.154996
YBX3 (regulates) ELOF1	P16989_S324s	S324s	ENSG00000130165.10	EE	SCION	1	0.184165
YBX3 (regulates) SNRPN	P16989_S324s	S324s	ENSG00000128739.23	EE	SCION	1	0.104003
YBX3 (regulates) SMARCA4	P16989_S324s	S324s	ENSG00000127616.20	EE	SCION	1	0.11014
YBX3 (regulates) MRM2	P16989_S324s	S324s	ENSG00000122687.19	EE	SCION	1	0.102615
YBX3 (regulates) TMEM214	P16989_S324s	S324s	ENSG00000119777.20	EE	SCION	1	0.165244
YBX3 (regulates) GLE1	P16989_S324s	S324s	ENSG00000119392.16	EE	SCION	1	0.131439
YBX3 (regulates) EBNA1BP2	P16989_S324s	S324s	ENSG00000117395.13	EE	SCION	1	0.120215
YBX3 (regulates) SPCS1	P16989_S324s	S324s	ENSG00000114902.14	EE	SCION	1	0.201087
YBX3 (regulates) KLHL18	P16989_S324s	S324s	ENSG00000114648.12	EE	SCION	1	0.179724
YBX3 (regulates) RAB5C	P16989_S324s	S324s	ENSG00000108774.15	EE	SCION	1	0.104359
YBX3 (regulates) C1QBP	P16989_S324s	S324s	ENSG00000108561.8	EE	SCION	1	0.106914
YBX3 (regulates) CLPTM1	P16989_S324s	S324s	ENSG00000104853.16	EE	SCION	1	0.114774
YBX3 (regulates) MPG	P16989_S324s	S324s	ENSG00000103152.12	EE	SCION	1	0.21818
YBX3 (regulates) EIF3D	P16989_S324s	S324s	ENSG00000100353.18	EE	SCION	1	0.138768
YBX3 (regulates) THOC5	P16989_S324s	S324s	ENSG00000100296.14	EE	SCION	1	0.247998
YBX3 (regulates) AP1B1	P16989_S324s	S324s	ENSG00000100280.17	EE	SCION	1	0.189503
YBX3 (regulates) RHBDD3	P16989_S324s	S324s	ENSG00000100263.14	EE	SCION	1	0.149603
YBX3 (regulates) GGA1	P16989_S324s	S324s	ENSG00000100083.19	EE	SCION	1	0.122414
YBX3 (regulates) PPP1R12B	P16989_S324s	S324s	ENSG00000077157.22	EE	SCION	1	0.10341
YBX3 (regulates) BCS1L	P16989_S324s	S324s	ENSG00000074582.15	EE	SCION	1	0.116865
YBX3 (regulates) FGF22	P16989_S324s	S324s	ENSG00000070388.12	EE	SCION	1	0.108787
YBX3 (regulates) PPP2R5B	P16989_S324s	S324s	ENSG00000068971.14	EE	SCION	1	0.121803
YBX3 (regulates) ABCF2	P16989_S324s	S324s	ENSG00000033050.9	EE	SCION	1	0.10257
DBP (regulates) LINC02348	Q10586_S86s	S86s	ENSG00000286733.1	EE	SCION	1	0.161037
DBP (regulates) ENSG00000272144.1	Q10586_S86s	S86s	ENSG00000272144.1	EE	SCION	1	0.160792
DBP (regulates) LINC00930	Q10586_S86s	S86s	ENSG00000258647.6	EE	SCION	1	0.119888
DBP (regulates) ENSG00000255426.1	Q10586_S86s	S86s	ENSG00000255426.1	EE	SCION	1	0.112154
DBP (regulates) ADAMTS19-AS1	Q10586_S86s	S86s	ENSG00000249421.2	EE	SCION	1	0.113819
DBP (regulates) LRRC77P	Q10586_S86s	S86s	ENSG00000244227.8	EE	SCION	1	0.125191
DBP (regulates) RPL13P5	Q10586_S86s	S86s	ENSG00000240370.6	EE	SCION	1	0.116543
DBP (regulates) GUSBP11	Q10586_S86s	S86s	ENSG00000228315.12	EE	SCION	1	0.108818
DBP (regulates) ODAD4	Q10586_S86s	S86s	ENSG00000204815.10	EE	SCION	1	0.232042
DBP (regulates) ZNF658B	Q10586_S86s	S86s	ENSG00000198416.9	EE	SCION	1	0.113267
DBP (regulates) RPS6KL1	Q10586_S86s	S86s	ENSG00000198208.12	EE	SCION	1	0.10869
DBP (regulates) HOXA4	Q10586_S86s	S86s	ENSG00000197576.14	EE	SCION	1	0.102071
DBP (regulates) ADARB1	Q10586_S86s	S86s	ENSG00000197381.17	EE	SCION	1	0.140736
DBP (regulates) MRPL21	Q10586_S86s	S86s	ENSG00000197345.13	EE	SCION	1	0.188473
DBP (regulates) MSANTD1	Q10586_S86s	S86s	ENSG00000188981.11	EE	SCION	1	0.119958
DBP (regulates) ZNRF1	Q10586_S86s	S86s	ENSG00000186187.12	EE	SCION	1	0.101748
DBP (regulates) TARS3	Q10586_S86s	S86s	ENSG00000185418.16	EE	SCION	1	0.159308
DBP (regulates) MRPS23	Q10586_S86s	S86s	ENSG00000181610.13	EE	SCION	1	0.220611
DBP (regulates) UBE2N	Q10586_S86s	S86s	ENSG00000177889.10	EE	SCION	1	0.109765
DBP (regulates) MRPL48	Q10586_S86s	S86s	ENSG00000175581.14	EE	SCION	1	0.104434
DBP (regulates) PCCA	Q10586_S86s	S86s	ENSG00000175198.17	EE	SCION	1	0.134218
DBP (regulates) IL20RB	Q10586_S86s	S86s	ENSG00000174564.13	EE	SCION	1	0.159048
DBP (regulates) MOB1B	Q10586_S86s	S86s	ENSG00000173542.9	EE	SCION	1	0.121841
DBP (regulates) LEO1	Q10586_S86s	S86s	ENSG00000166477.13	EE	SCION	1	0.115099
DBP (regulates) TMEM184C	Q10586_S86s	S86s	ENSG00000164168.8	EE	SCION	1	0.114096
DBP (regulates) GPR155	Q10586_S86s	S86s	ENSG00000163328.14	EE	SCION	1	0.13122
DBP (regulates) FLYWCH2	Q10586_S86s	S86s	ENSG00000162076.13	EE	SCION	1	0.129927
DBP (regulates) RMND1	Q10586_S86s	S86s	ENSG00000155906.20	EE	SCION	1	0.125977
DBP (regulates) PGM5	Q10586_S86s	S86s	ENSG00000154330.13	EE	SCION	1	0.130289
DBP (regulates) GTF2A2	Q10586_S86s	S86s	ENSG00000140307.11	EE	SCION	1	0.123552
DBP (regulates) TARBP2	Q10586_S86s	S86s	ENSG00000139546.11	EE	SCION	1	0.176996
DBP (regulates) TEX2	Q10586_S86s	S86s	ENSG00000136478.9	EE	SCION	1	0.236694
DBP (regulates) ITGA7	Q10586_S86s	S86s	ENSG00000135424.19	EE	SCION	1	0.168504
DBP (regulates) ZNF414	Q10586_S86s	S86s	ENSG00000133250.14	EE	SCION	1	0.155708
DBP (regulates) RIDA	Q10586_S86s	S86s	ENSG00000132541.11	EE	SCION	1	0.106945
DBP (regulates) ZSCAN5A	Q10586_S86s	S86s	ENSG00000131848.10	EE	SCION	1	0.110413
DBP (regulates) DYNLRB1	Q10586_S86s	S86s	ENSG00000125971.17	EE	SCION	1	0.188
DBP (regulates) ENY2	Q10586_S86s	S86s	ENSG00000120533.13	EE	SCION	1	0.105017
DBP (regulates) SNX19	Q10586_S86s	S86s	ENSG00000120451.11	EE	SCION	1	0.122158
DBP (regulates) MRPS27	Q10586_S86s	S86s	ENSG00000113048.17	EE	SCION	1	0.110853
DBP (regulates) C1QBP	Q10586_S86s	S86s	ENSG00000108561.8	EE	SCION	1	0.159341
DBP (regulates) ASCC2	Q10586_S86s	S86s	ENSG00000100325.15	EE	SCION	1	0.105182
DBP (regulates) SYNGR1	Q10586_S86s	S86s	ENSG00000100321.15	EE	SCION	1	0.152531
DBP (regulates) AP1B1	Q10586_S86s	S86s	ENSG00000100280.17	EE	SCION	1	0.101262
DBP (regulates) POMGNT1	Q10586_S86s	S86s	ENSG00000085998.15	EE	SCION	1	0.117457
DBP (regulates) VPS9D1	Q10586_S86s	S86s	ENSG00000075399.14	EE	SCION	1	0.155744
DBP (regulates) TLE2	Q10586_S86s	S86s	ENSG00000065717.15	EE	SCION	1	0.152828
DBP (regulates) MSH4	Q10586_S86s	S86s	ENSG00000057468.7	EE	SCION	1	0.119019
DBP (regulates) OFD1	Q10586_S86s	S86s	ENSG00000046651.16	EE	SCION	1	0.108402
DBP (regulates) LARS2	Q10586_S86s	S86s	ENSG00000011376.12	EE	SCION	1	0.174493
FOXJ3 (regulates) ENSG00000288597.1	Q9UPW0_S223s	S223s	ENSG00000288597.1	EE	SCION	1	0.225031
FOXJ3 (regulates) ENSG00000287059.1	Q9UPW0_S223s	S223s	ENSG00000287059.1	EE	SCION	1	0.184217
FOXJ3 (regulates) ENSG00000286322.2	Q9UPW0_S223s	S223s	ENSG00000286322.2	EE	SCION	1	0.202558
FOXJ3 (regulates) PRR33	Q9UPW0_S223s	S223s	ENSG00000283787.2	EE	SCION	1	0.114675
FOXJ3 (regulates) ENSG00000280120.1	Q9UPW0_S223s	S223s	ENSG00000280120.1	EE	SCION	1	0.135497
FOXJ3 (regulates) TBC1D3E	Q9UPW0_S223s	S223s	ENSG00000278599.6	EE	SCION	1	0.184859
FOXJ3 (regulates) PRAG1	Q9UPW0_S223s	S223s	ENSG00000275342.5	EE	SCION	1	0.231026
FOXJ3 (regulates) ENSG00000273007.2	Q9UPW0_S223s	S223s	ENSG00000273007.2	EE	SCION	1	0.17048
FOXJ3 (regulates) ANKRD34A	Q9UPW0_S223s	S223s	ENSG00000272031.3	EE	SCION	1	0.100014
FOXJ3 (regulates) RNFT1-DT	Q9UPW0_S223s	S223s	ENSG00000267302.5	EE	SCION	1	0.104022
FOXJ3 (regulates) ENSG00000267127.7	Q9UPW0_S223s	S223s	ENSG00000267127.7	EE	SCION	1	0.163032
FOXJ3 (regulates) RBM8A	Q9UPW0_S223s	S223s	ENSG00000265241.8	EE	SCION	1	0.113543
FOXJ3 (regulates) SRSF8	Q9UPW0_S223s	S223s	ENSG00000263465.5	EE	SCION	1	0.241696
FOXJ3 (regulates) MYZAP	Q9UPW0_S223s	S223s	ENSG00000263155.6	EE	SCION	1	0.107933
FOXJ3 (regulates) ZNF213-AS1	Q9UPW0_S223s	S223s	ENSG00000263072.9	EE	SCION	1	0.172629
FOXJ3 (regulates) LINC01963	Q9UPW0_S223s	S223s	ENSG00000260804.3	EE	SCION	1	0.139568
FOXJ3 (regulates) ENSG00000260279.4	Q9UPW0_S223s	S223s	ENSG00000260279.4	EE	SCION	1	0.123116
FOXJ3 (regulates) UBE2V1	Q9UPW0_S223s	S223s	ENSG00000244687.13	EE	SCION	1	0.13768
FOXJ3 (regulates) RPL13P5	Q9UPW0_S223s	S223s	ENSG00000240370.6	EE	SCION	1	0.106995
FOXJ3 (regulates) FABP5P7	Q9UPW0_S223s	S223s	ENSG00000234964.4	EE	SCION	1	0.106094
FOXJ3 (regulates) LINC02609	Q9UPW0_S223s	S223s	ENSG00000233593.11	EE	SCION	1	0.120224
FOXJ3 (regulates) MCTS1	Q9UPW0_S223s	S223s	ENSG00000232119.8	EE	SCION	1	0.158561
FOXJ3 (regulates) SERPINB9P1	Q9UPW0_S223s	S223s	ENSG00000230438.8	EE	SCION	1	0.252337
FOXJ3 (regulates) PRRT4	Q9UPW0_S223s	S223s	ENSG00000224940.9	EE	SCION	1	0.175913
FOXJ3 (regulates) LINC01422	Q9UPW0_S223s	S223s	ENSG00000223704.2	EE	SCION	1	0.160967
FOXJ3 (regulates) AATBC	Q9UPW0_S223s	S223s	ENSG00000215458.8	EE	SCION	1	0.168308
FOXJ3 (regulates) CD27-AS1	Q9UPW0_S223s	S223s	ENSG00000215039.8	EE	SCION	1	0.193434
FOXJ3 (regulates) ENSG00000214776.12	Q9UPW0_S223s	S223s	ENSG00000214776.12	EE	SCION	1	0.104199
FOXJ3 (regulates) NUDT19	Q9UPW0_S223s	S223s	ENSG00000213965.4	EE	SCION	1	0.167728
FOXJ3 (regulates) ARHGEF15	Q9UPW0_S223s	S223s	ENSG00000198844.12	EE	SCION	1	0.126352
FOXJ3 (regulates) GPAA1	Q9UPW0_S223s	S223s	ENSG00000197858.11	EE	SCION	1	0.144314
FOXJ3 (regulates) ANAPC7	Q9UPW0_S223s	S223s	ENSG00000196510.14	EE	SCION	1	0.172387
FOXJ3 (regulates) FAM217B	Q9UPW0_S223s	S223s	ENSG00000196227.11	EE	SCION	1	0.100943
FOXJ3 (regulates) KIF24	Q9UPW0_S223s	S223s	ENSG00000186638.17	EE	SCION	1	0.151377
FOXJ3 (regulates) TRDN	Q9UPW0_S223s	S223s	ENSG00000186439.14	EE	SCION	1	0.127379
FOXJ3 (regulates) SEMA4B	Q9UPW0_S223s	S223s	ENSG00000185033.15	EE	SCION	1	0.109366
FOXJ3 (regulates) MUC6	Q9UPW0_S223s	S223s	ENSG00000184956.16	EE	SCION	1	0.108948
FOXJ3 (regulates) MROH7	Q9UPW0_S223s	S223s	ENSG00000184313.20	EE	SCION	1	0.132967
FOXJ3 (regulates) GJD3	Q9UPW0_S223s	S223s	ENSG00000183153.7	EE	SCION	1	0.171223
FOXJ3 (regulates) PFAS	Q9UPW0_S223s	S223s	ENSG00000178921.14	EE	SCION	1	0.103859
FOXJ3 (regulates) ZNF366	Q9UPW0_S223s	S223s	ENSG00000178175.12	EE	SCION	1	0.309547
FOXJ3 (regulates) ZNF518A	Q9UPW0_S223s	S223s	ENSG00000177853.15	EE	SCION	1	0.117768
FOXJ3 (regulates) OR10AB1P	Q9UPW0_S223s	S223s	ENSG00000176716.5	EE	SCION	1	0.116475
FOXJ3 (regulates) CCDC121	Q9UPW0_S223s	S223s	ENSG00000176714.10	EE	SCION	1	0.141384
FOXJ3 (regulates) SCAND2P	Q9UPW0_S223s	S223s	ENSG00000176700.21	EE	SCION	1	0.10686
FOXJ3 (regulates) MOB1B	Q9UPW0_S223s	S223s	ENSG00000173542.9	EE	SCION	1	0.142102
FOXJ3 (regulates) CARNS1	Q9UPW0_S223s	S223s	ENSG00000172508.11	EE	SCION	1	0.129054
FOXJ3 (regulates) MYOZ2	Q9UPW0_S223s	S223s	ENSG00000172399.6	EE	SCION	1	0.176316
FOXJ3 (regulates) IRF2BP1	Q9UPW0_S223s	S223s	ENSG00000170604.5	EE	SCION	1	0.137591
FOXJ3 (regulates) RAMAC	Q9UPW0_S223s	S223s	ENSG00000169612.4	EE	SCION	1	0.183172
FOXJ3 (regulates) GFM1	Q9UPW0_S223s	S223s	ENSG00000168827.15	EE	SCION	1	0.1097
FOXJ3 (regulates) TMEM208	Q9UPW0_S223s	S223s	ENSG00000168701.19	EE	SCION	1	0.174949
FOXJ3 (regulates) ZNF30	Q9UPW0_S223s	S223s	ENSG00000168661.15	EE	SCION	1	0.215382
FOXJ3 (regulates) BMP1	Q9UPW0_S223s	S223s	ENSG00000168487.20	EE	SCION	1	0.141364
FOXJ3 (regulates) OTUB1	Q9UPW0_S223s	S223s	ENSG00000167770.13	EE	SCION	1	0.117065
FOXJ3 (regulates) ENGASE	Q9UPW0_S223s	S223s	ENSG00000167280.17	EE	SCION	1	0.165255
FOXJ3 (regulates) LMO1	Q9UPW0_S223s	S223s	ENSG00000166407.14	EE	SCION	1	0.169172
FOXJ3 (regulates) AVPR1A	Q9UPW0_S223s	S223s	ENSG00000166148.4	EE	SCION	1	0.182308
FOXJ3 (regulates) GPT2	Q9UPW0_S223s	S223s	ENSG00000166123.14	EE	SCION	1	0.282766
FOXJ3 (regulates) AQP7	Q9UPW0_S223s	S223s	ENSG00000165269.13	EE	SCION	1	0.178789
FOXJ3 (regulates) ADCY1	Q9UPW0_S223s	S223s	ENSG00000164742.16	EE	SCION	1	0.191211
FOXJ3 (regulates) ADGRF2	Q9UPW0_S223s	S223s	ENSG00000164393.10	EE	SCION	1	0.265589
FOXJ3 (regulates) NMNAT3	Q9UPW0_S223s	S223s	ENSG00000163864.17	EE	SCION	1	0.143981
FOXJ3 (regulates) COX18	Q9UPW0_S223s	S223s	ENSG00000163626.17	EE	SCION	1	0.122797
FOXJ3 (regulates) CCDC141	Q9UPW0_S223s	S223s	ENSG00000163492.16	EE	SCION	1	0.276181
FOXJ3 (regulates) SCNN1D	Q9UPW0_S223s	S223s	ENSG00000162572.21	EE	SCION	1	0.115482
FOXJ3 (regulates) ALDH4A1	Q9UPW0_S223s	S223s	ENSG00000159423.17	EE	SCION	1	0.295456
FOXJ3 (regulates) FCSK	Q9UPW0_S223s	S223s	ENSG00000157353.17	EE	SCION	1	0.145823
FOXJ3 (regulates) EIF4A2	Q9UPW0_S223s	S223s	ENSG00000156976.17	EE	SCION	1	0.150027
FOXJ3 (regulates) ADGRF4	Q9UPW0_S223s	S223s	ENSG00000153294.12	EE	SCION	1	0.186879
FOXJ3 (regulates) MIPOL1	Q9UPW0_S223s	S223s	ENSG00000151338.19	EE	SCION	1	0.164972
FOXJ3 (regulates) NOPCHAP1	Q9UPW0_S223s	S223s	ENSG00000151131.11	EE	SCION	1	0.132104
FOXJ3 (regulates) CD226	Q9UPW0_S223s	S223s	ENSG00000150637.9	EE	SCION	1	0.140668
FOXJ3 (regulates) NUDT22	Q9UPW0_S223s	S223s	ENSG00000149761.9	EE	SCION	1	0.142919
FOXJ3 (regulates) FADS1	Q9UPW0_S223s	S223s	ENSG00000149485.19	EE	SCION	1	0.108775
FOXJ3 (regulates) PGAP2	Q9UPW0_S223s	S223s	ENSG00000148985.20	EE	SCION	1	0.134632
FOXJ3 (regulates) MRRF	Q9UPW0_S223s	S223s	ENSG00000148187.18	EE	SCION	1	0.138082
FOXJ3 (regulates) LRP12	Q9UPW0_S223s	S223s	ENSG00000147650.12	EE	SCION	1	0.145776
FOXJ3 (regulates) PLPBP	Q9UPW0_S223s	S223s	ENSG00000147471.12	EE	SCION	1	0.283602
FOXJ3 (regulates) GCNA	Q9UPW0_S223s	S223s	ENSG00000147174.12	EE	SCION	1	0.116218
FOXJ3 (regulates) PLK2	Q9UPW0_S223s	S223s	ENSG00000145632.15	EE	SCION	1	0.167999
FOXJ3 (regulates) STK11IP	Q9UPW0_S223s	S223s	ENSG00000144589.22	EE	SCION	1	0.16881
FOXJ3 (regulates) CREG1	Q9UPW0_S223s	S223s	ENSG00000143162.9	EE	SCION	1	0.104225
FOXJ3 (regulates) C1orf162	Q9UPW0_S223s	S223s	ENSG00000143110.12	EE	SCION	1	0.226598
FOXJ3 (regulates) DCUN1D5	Q9UPW0_S223s	S223s	ENSG00000137692.12	EE	SCION	1	0.14115
FOXJ3 (regulates) TPMT	Q9UPW0_S223s	S223s	ENSG00000137364.5	EE	SCION	1	0.101425
FOXJ3 (regulates) YIPF3	Q9UPW0_S223s	S223s	ENSG00000137207.12	EE	SCION	1	0.105084
FOXJ3 (regulates) PPIL1	Q9UPW0_S223s	S223s	ENSG00000137168.8	EE	SCION	1	0.117663
FOXJ3 (regulates) PSMB7	Q9UPW0_S223s	S223s	ENSG00000136930.13	EE	SCION	1	0.113906
FOXJ3 (regulates) THSD1	Q9UPW0_S223s	S223s	ENSG00000136114.17	EE	SCION	1	0.154961
FOXJ3 (regulates) KIAA0513	Q9UPW0_S223s	S223s	ENSG00000135709.14	EE	SCION	1	0.120257
FOXJ3 (regulates) FAM186B	Q9UPW0_S223s	S223s	ENSG00000135436.8	EE	SCION	1	0.114947
FOXJ3 (regulates) CCDC146	Q9UPW0_S223s	S223s	ENSG00000135205.15	EE	SCION	1	0.124067
FOXJ3 (regulates) GOLM1	Q9UPW0_S223s	S223s	ENSG00000135052.16	EE	SCION	1	0.152293
FOXJ3 (regulates) ECHDC3	Q9UPW0_S223s	S223s	ENSG00000134463.15	EE	SCION	1	0.131778
FOXJ3 (regulates) LARS1	Q9UPW0_S223s	S223s	ENSG00000133706.19	EE	SCION	1	0.138778
FOXJ3 (regulates) GIMAP6	Q9UPW0_S223s	S223s	ENSG00000133561.15	EE	SCION	1	0.443024
FOXJ3 (regulates) PIK3C2B	Q9UPW0_S223s	S223s	ENSG00000133056.14	EE	SCION	1	0.110719
FOXJ3 (regulates) NUP210	Q9UPW0_S223s	S223s	ENSG00000132182.12	EE	SCION	1	0.111364
FOXJ3 (regulates) SNRPA1	Q9UPW0_S223s	S223s	ENSG00000131876.18	EE	SCION	1	0.251953
FOXJ3 (regulates) PPT1	Q9UPW0_S223s	S223s	ENSG00000131238.18	EE	SCION	1	0.105175
FOXJ3 (regulates) TRPM4	Q9UPW0_S223s	S223s	ENSG00000130529.16	EE	SCION	1	0.213682
FOXJ3 (regulates) LSM7	Q9UPW0_S223s	S223s	ENSG00000130332.15	EE	SCION	1	0.158884
FOXJ3 (regulates) NGDN	Q9UPW0_S223s	S223s	ENSG00000129460.16	EE	SCION	1	0.16939
FOXJ3 (regulates) SNRPN	Q9UPW0_S223s	S223s	ENSG00000128739.23	EE	SCION	1	0.214195
FOXJ3 (regulates) MPST	Q9UPW0_S223s	S223s	ENSG00000128309.17	EE	SCION	1	0.134088
FOXJ3 (regulates) STYXL1	Q9UPW0_S223s	S223s	ENSG00000127952.17	EE	SCION	1	0.147603
FOXJ3 (regulates) PIN1	Q9UPW0_S223s	S223s	ENSG00000127445.14	EE	SCION	1	0.131456
FOXJ3 (regulates) AP5S1	Q9UPW0_S223s	S223s	ENSG00000125843.11	EE	SCION	1	0.106568
FOXJ3 (regulates) SNRPB	Q9UPW0_S223s	S223s	ENSG00000125835.20	EE	SCION	1	0.114907
FOXJ3 (regulates) ALDH6A1	Q9UPW0_S223s	S223s	ENSG00000119711.13	EE	SCION	1	0.131771
FOXJ3 (regulates) HSDL2	Q9UPW0_S223s	S223s	ENSG00000119471.15	EE	SCION	1	0.104666
FOXJ3 (regulates) CASQ2	Q9UPW0_S223s	S223s	ENSG00000118729.12	EE	SCION	1	0.127542
FOXJ3 (regulates) UBE3D	Q9UPW0_S223s	S223s	ENSG00000118420.17	EE	SCION	1	0.120659
FOXJ3 (regulates) MTR	Q9UPW0_S223s	S223s	ENSG00000116984.15	EE	SCION	1	0.246714
FOXJ3 (regulates) HDAC1	Q9UPW0_S223s	S223s	ENSG00000116478.12	EE	SCION	1	0.236081
FOXJ3 (regulates) DNAH1	Q9UPW0_S223s	S223s	ENSG00000114841.18	EE	SCION	1	0.126789
FOXJ3 (regulates) SEC23IP	Q9UPW0_S223s	S223s	ENSG00000107651.14	EE	SCION	1	0.156089
FOXJ3 (regulates) ABHD11	Q9UPW0_S223s	S223s	ENSG00000106077.19	EE	SCION	1	0.169339
FOXJ3 (regulates) DNASE2	Q9UPW0_S223s	S223s	ENSG00000105612.9	EE	SCION	1	0.16192
FOXJ3 (regulates) PLA2G4C	Q9UPW0_S223s	S223s	ENSG00000105499.14	EE	SCION	1	0.126616
FOXJ3 (regulates) USB1	Q9UPW0_S223s	S223s	ENSG00000103005.12	EE	SCION	1	0.152158
FOXJ3 (regulates) PSMA6	Q9UPW0_S223s	S223s	ENSG00000100902.11	EE	SCION	1	0.181337
FOXJ3 (regulates) EIF3D	Q9UPW0_S223s	S223s	ENSG00000100353.18	EE	SCION	1	0.105759
FOXJ3 (regulates) CHKB	Q9UPW0_S223s	S223s	ENSG00000100288.20	EE	SCION	1	0.1485
FOXJ3 (regulates) MFSD11	Q9UPW0_S223s	S223s	ENSG00000092931.12	EE	SCION	1	0.107837
FOXJ3 (regulates) RNF31	Q9UPW0_S223s	S223s	ENSG00000092098.17	EE	SCION	1	0.118942
FOXJ3 (regulates) TTC38	Q9UPW0_S223s	S223s	ENSG00000075234.17	EE	SCION	1	0.101488
FOXJ3 (regulates) BCS1L	Q9UPW0_S223s	S223s	ENSG00000074582.15	EE	SCION	1	0.114692
FOXJ3 (regulates) GSDMB	Q9UPW0_S223s	S223s	ENSG00000073605.19	EE	SCION	1	0.109886
FOXJ3 (regulates) DERL2	Q9UPW0_S223s	S223s	ENSG00000072849.11	EE	SCION	1	0.129937
FOXJ3 (regulates) ROGDI	Q9UPW0_S223s	S223s	ENSG00000067836.13	EE	SCION	1	0.116445
FOXJ3 (regulates) FAR2	Q9UPW0_S223s	S223s	ENSG00000064763.12	EE	SCION	1	0.165258
FOXJ3 (regulates) SUGP2	Q9UPW0_S223s	S223s	ENSG00000064607.17	EE	SCION	1	0.182902
FOXJ3 (regulates) TM7SF3	Q9UPW0_S223s	S223s	ENSG00000064115.11	EE	SCION	1	0.118007
FOXJ3 (regulates) FLYWCH1	Q9UPW0_S223s	S223s	ENSG00000059122.17	EE	SCION	1	0.101941
FOXJ3 (regulates) DTNBP1	Q9UPW0_S223s	S223s	ENSG00000047579.20	EE	SCION	1	0.101344
FOXJ3 (regulates) OFD1	Q9UPW0_S223s	S223s	ENSG00000046651.16	EE	SCION	1	0.141325
FOXJ3 (regulates) AGA	Q9UPW0_S223s	S223s	ENSG00000038002.9	EE	SCION	1	0.101782
FOXJ3 (regulates) SYT7	Q9UPW0_S223s	S223s	ENSG00000011347.10	EE	SCION	1	0.120081
ZHX2 (regulates) ABCF2-H2BE1	Q9Y6X8_T37t	T37t	ENSG00000285292.1	EE	SCION	1	0.142269
ZHX2 (regulates) GLIDR	Q9Y6X8_T37t	T37t	ENSG00000278175.5	EE	SCION	1	0.151639
ZHX2 (regulates) ENSG00000272144.1	Q9Y6X8_T37t	T37t	ENSG00000272144.1	EE	SCION	1	0.323639
ZHX2 (regulates) MRPS21	Q9Y6X8_T37t	T37t	ENSG00000266472.6	EE	SCION	1	0.102594
ZHX2 (regulates) RBM8A	Q9Y6X8_T37t	T37t	ENSG00000265241.8	EE	SCION	1	0.11369
ZHX2 (regulates) CCER2	Q9Y6X8_T37t	T37t	ENSG00000262484.2	EE	SCION	1	0.139182
ZHX2 (regulates) ZNF865	Q9Y6X8_T37t	T37t	ENSG00000261221.4	EE	SCION	1	0.116038
ZHX2 (regulates) ENSG00000260279.4	Q9Y6X8_T37t	T37t	ENSG00000260279.4	EE	SCION	1	0.114509
ZHX2 (regulates) ENSG00000256028.2	Q9Y6X8_T37t	T37t	ENSG00000256028.2	EE	SCION	1	0.124424
ZHX2 (regulates) PKD2L2-DT	Q9Y6X8_T37t	T37t	ENSG00000250159.7	EE	SCION	1	0.134402
ZHX2 (regulates) ENSG00000245498.7	Q9Y6X8_T37t	T37t	ENSG00000245498.7	EE	SCION	1	0.101745
ZHX2 (regulates) MCTS1	Q9Y6X8_T37t	T37t	ENSG00000232119.8	EE	SCION	1	0.244471
ZHX2 (regulates) LRRC8C-DT	Q9Y6X8_T37t	T37t	ENSG00000231999.8	EE	SCION	1	0.145701
ZHX2 (regulates) CD27-AS1	Q9Y6X8_T37t	T37t	ENSG00000215039.8	EE	SCION	1	0.122292
ZHX2 (regulates) SYNJ2BP	Q9Y6X8_T37t	T37t	ENSG00000213463.5	EE	SCION	1	0.101917
ZHX2 (regulates) SARNP	Q9Y6X8_T37t	T37t	ENSG00000205323.9	EE	SCION	1	0.110357
ZHX2 (regulates) FAM216A	Q9Y6X8_T37t	T37t	ENSG00000204856.12	EE	SCION	1	0.131663
ZHX2 (regulates) PRRC2A	Q9Y6X8_T37t	T37t	ENSG00000204469.13	EE	SCION	1	0.192298
ZHX2 (regulates) CCDC69	Q9Y6X8_T37t	T37t	ENSG00000198624.13	EE	SCION	1	0.160455
ZHX2 (regulates) PLN	Q9Y6X8_T37t	T37t	ENSG00000198523.6	EE	SCION	1	0.163948
ZHX2 (regulates) HOXA4	Q9Y6X8_T37t	T37t	ENSG00000197576.14	EE	SCION	1	0.159372
ZHX2 (regulates) ZNF252P	Q9Y6X8_T37t	T37t	ENSG00000196922.11	EE	SCION	1	0.137868
ZHX2 (regulates) FAM217B	Q9Y6X8_T37t	T37t	ENSG00000196227.11	EE	SCION	1	0.255285
ZHX2 (regulates) PLA2G4E	Q9Y6X8_T37t	T37t	ENSG00000188089.13	EE	SCION	1	0.192272
ZHX2 (regulates) TARS3	Q9Y6X8_T37t	T37t	ENSG00000185418.16	EE	SCION	1	0.137546
ZHX2 (regulates) BRI3BP	Q9Y6X8_T37t	T37t	ENSG00000184992.13	EE	SCION	1	0.122991
ZHX2 (regulates) EIF3C	Q9Y6X8_T37t	T37t	ENSG00000184110.15	EE	SCION	1	0.101921
ZHX2 (regulates) B3GALT5	Q9Y6X8_T37t	T37t	ENSG00000183778.19	EE	SCION	1	0.133547
ZHX2 (regulates) TMEM119	Q9Y6X8_T37t	T37t	ENSG00000183160.9	EE	SCION	1	0.112061
ZHX2 (regulates) GLRX5	Q9Y6X8_T37t	T37t	ENSG00000182512.5	EE	SCION	1	0.22094
ZHX2 (regulates) LINC00304	Q9Y6X8_T37t	T37t	ENSG00000180422.3	EE	SCION	1	0.129686
ZHX2 (regulates) ZBTB42	Q9Y6X8_T37t	T37t	ENSG00000179627.10	EE	SCION	1	0.221079
ZHX2 (regulates) DHFR2	Q9Y6X8_T37t	T37t	ENSG00000178700.9	EE	SCION	1	0.132041
ZHX2 (regulates) ZNF366	Q9Y6X8_T37t	T37t	ENSG00000178175.12	EE	SCION	1	0.135498
ZHX2 (regulates) GOLGA8Q	Q9Y6X8_T37t	T37t	ENSG00000178115.12	EE	SCION	1	0.131568
ZHX2 (regulates) UBE2N	Q9Y6X8_T37t	T37t	ENSG00000177889.10	EE	SCION	1	0.167606
ZHX2 (regulates) MAGEF1	Q9Y6X8_T37t	T37t	ENSG00000177383.5	EE	SCION	1	0.109309
ZHX2 (regulates) MTHFR	Q9Y6X8_T37t	T37t	ENSG00000177000.13	EE	SCION	1	0.112406
ZHX2 (regulates) MRPL48	Q9Y6X8_T37t	T37t	ENSG00000175581.14	EE	SCION	1	0.118492
ZHX2 (regulates) B4GAT1	Q9Y6X8_T37t	T37t	ENSG00000174684.7	EE	SCION	1	0.205047
ZHX2 (regulates) COPS9	Q9Y6X8_T37t	T37t	ENSG00000172428.11	EE	SCION	1	0.169777
ZHX2 (regulates) MYOZ2	Q9Y6X8_T37t	T37t	ENSG00000172399.6	EE	SCION	1	0.129883
ZHX2 (regulates) LAMB2	Q9Y6X8_T37t	T37t	ENSG00000172037.14	EE	SCION	1	0.189675
ZHX2 (regulates) CLCN5	Q9Y6X8_T37t	T37t	ENSG00000171365.17	EE	SCION	1	0.15211
ZHX2 (regulates) NAIF1	Q9Y6X8_T37t	T37t	ENSG00000171169.9	EE	SCION	1	0.206598
ZHX2 (regulates) GFM1	Q9Y6X8_T37t	T37t	ENSG00000168827.15	EE	SCION	1	0.105932
ZHX2 (regulates) SPRYD3	Q9Y6X8_T37t	T37t	ENSG00000167778.9	EE	SCION	1	0.125877
ZHX2 (regulates) ACAA2	Q9Y6X8_T37t	T37t	ENSG00000167315.18	EE	SCION	1	0.179935
ZHX2 (regulates) COQ7	Q9Y6X8_T37t	T37t	ENSG00000167186.11	EE	SCION	1	0.221814
ZHX2 (regulates) GPT2	Q9Y6X8_T37t	T37t	ENSG00000166123.14	EE	SCION	1	0.196962
ZHX2 (regulates) AQP7	Q9Y6X8_T37t	T37t	ENSG00000165269.13	EE	SCION	1	0.330484
ZHX2 (regulates) ADCY1	Q9Y6X8_T37t	T37t	ENSG00000164742.16	EE	SCION	1	0.141894
ZHX2 (regulates) COX18	Q9Y6X8_T37t	T37t	ENSG00000163626.17	EE	SCION	1	0.10449
ZHX2 (regulates) CCDC141	Q9Y6X8_T37t	T37t	ENSG00000163492.16	EE	SCION	1	0.142293
ZHX2 (regulates) VPS11	Q9Y6X8_T37t	T37t	ENSG00000160695.16	EE	SCION	1	0.1021
ZHX2 (regulates) RDH13	Q9Y6X8_T37t	T37t	ENSG00000160439.16	EE	SCION	1	0.259609
ZHX2 (regulates) DFFA	Q9Y6X8_T37t	T37t	ENSG00000160049.12	EE	SCION	1	0.184582
ZHX2 (regulates) TMED4	Q9Y6X8_T37t	T37t	ENSG00000158604.15	EE	SCION	1	0.155899
ZHX2 (regulates) FAM86C1P	Q9Y6X8_T37t	T37t	ENSG00000158483.18	EE	SCION	1	0.164309
ZHX2 (regulates) COX6A2	Q9Y6X8_T37t	T37t	ENSG00000156885.6	EE	SCION	1	0.184529
ZHX2 (regulates) DRAM2	Q9Y6X8_T37t	T37t	ENSG00000156171.15	EE	SCION	1	0.103469
ZHX2 (regulates) FADS1	Q9Y6X8_T37t	T37t	ENSG00000149485.19	EE	SCION	1	0.135339
ZHX2 (regulates) EIF4EBP2	Q9Y6X8_T37t	T37t	ENSG00000148730.7	EE	SCION	1	0.215169
ZHX2 (regulates) PLK2	Q9Y6X8_T37t	T37t	ENSG00000145632.15	EE	SCION	1	0.141781
ZHX2 (regulates) SNRPG	Q9Y6X8_T37t	T37t	ENSG00000143977.14	EE	SCION	1	0.123866
ZHX2 (regulates) SIRT3	Q9Y6X8_T37t	T37t	ENSG00000142082.15	EE	SCION	1	0.241293
ZHX2 (regulates) MAN2C1	Q9Y6X8_T37t	T37t	ENSG00000140400.18	EE	SCION	1	0.162818
ZHX2 (regulates) TARBP2	Q9Y6X8_T37t	T37t	ENSG00000139546.11	EE	SCION	1	0.112844
ZHX2 (regulates) IL11RA	Q9Y6X8_T37t	T37t	ENSG00000137070.19	EE	SCION	1	0.127432
ZHX2 (regulates) THSD1	Q9Y6X8_T37t	T37t	ENSG00000136114.17	EE	SCION	1	0.108698
ZHX2 (regulates) CCDC142	Q9Y6X8_T37t	T37t	ENSG00000135637.14	EE	SCION	1	0.116301
ZHX2 (regulates) ADCK2	Q9Y6X8_T37t	T37t	ENSG00000133597.11	EE	SCION	1	0.149743
ZHX2 (regulates) GIMAP6	Q9Y6X8_T37t	T37t	ENSG00000133561.15	EE	SCION	1	0.142167
ZHX2 (regulates) PCBD2	Q9Y6X8_T37t	T37t	ENSG00000132570.15	EE	SCION	1	0.169631
ZHX2 (regulates) RIDA	Q9Y6X8_T37t	T37t	ENSG00000132541.11	EE	SCION	1	0.114382
ZHX2 (regulates) NUP210	Q9Y6X8_T37t	T37t	ENSG00000132182.12	EE	SCION	1	0.239509
ZHX2 (regulates) ZSCAN5A	Q9Y6X8_T37t	T37t	ENSG00000131848.10	EE	SCION	1	0.119942
ZHX2 (regulates) MCCC2	Q9Y6X8_T37t	T37t	ENSG00000131844.17	EE	SCION	1	0.124837
ZHX2 (regulates) RAI2	Q9Y6X8_T37t	T37t	ENSG00000131831.18	EE	SCION	1	0.138556
ZHX2 (regulates) ASH2L	Q9Y6X8_T37t	T37t	ENSG00000129691.16	EE	SCION	1	0.106394
ZHX2 (regulates) REEP5	Q9Y6X8_T37t	T37t	ENSG00000129625.13	EE	SCION	1	0.171824
ZHX2 (regulates) MPST	Q9Y6X8_T37t	T37t	ENSG00000128309.17	EE	SCION	1	0.165407
ZHX2 (regulates) MEA1	Q9Y6X8_T37t	T37t	ENSG00000124733.5	EE	SCION	1	0.102437
ZHX2 (regulates) ACSL3	Q9Y6X8_T37t	T37t	ENSG00000123983.15	EE	SCION	1	0.109705
ZHX2 (regulates) CAT	Q9Y6X8_T37t	T37t	ENSG00000121691.7	EE	SCION	1	0.172144
ZHX2 (regulates) NAA50	Q9Y6X8_T37t	T37t	ENSG00000121579.14	EE	SCION	1	0.10092
ZHX2 (regulates) ARMH3	Q9Y6X8_T37t	T37t	ENSG00000120029.13	EE	SCION	1	0.1707
ZHX2 (regulates) RBM25	Q9Y6X8_T37t	T37t	ENSG00000119707.14	EE	SCION	1	0.143171
ZHX2 (regulates) ACOT2	Q9Y6X8_T37t	T37t	ENSG00000119673.16	EE	SCION	1	0.190595
ZHX2 (regulates) HSDL2	Q9Y6X8_T37t	T37t	ENSG00000119471.15	EE	SCION	1	0.31292
ZHX2 (regulates) SGK1	Q9Y6X8_T37t	T37t	ENSG00000118515.12	EE	SCION	1	0.101613
ZHX2 (regulates) UBE3D	Q9Y6X8_T37t	T37t	ENSG00000118420.17	EE	SCION	1	0.145052
ZHX2 (regulates) EBNA1BP2	Q9Y6X8_T37t	T37t	ENSG00000117395.13	EE	SCION	1	0.110259
ZHX2 (regulates) SLC9A2	Q9Y6X8_T37t	T37t	ENSG00000115616.3	EE	SCION	1	0.100787
ZHX2 (regulates) HARS2	Q9Y6X8_T37t	T37t	ENSG00000112855.17	EE	SCION	1	0.311168
ZHX2 (regulates) ALDH5A1	Q9Y6X8_T37t	T37t	ENSG00000112294.14	EE	SCION	1	0.156299
ZHX2 (regulates) HOXA2	Q9Y6X8_T37t	T37t	ENSG00000105996.7	EE	SCION	1	0.108104
ZHX2 (regulates) ECH1	Q9Y6X8_T37t	T37t	ENSG00000104823.9	EE	SCION	1	0.214142
ZHX2 (regulates) NAGPA	Q9Y6X8_T37t	T37t	ENSG00000103174.13	EE	SCION	1	0.114677
ZHX2 (regulates) MYL12A	Q9Y6X8_T37t	T37t	ENSG00000101608.13	EE	SCION	1	0.107688
ZHX2 (regulates) MTG2	Q9Y6X8_T37t	T37t	ENSG00000101181.18	EE	SCION	1	0.16647
ZHX2 (regulates) PSMA6	Q9Y6X8_T37t	T37t	ENSG00000100902.11	EE	SCION	1	0.204244
ZHX2 (regulates) EIF3D	Q9Y6X8_T37t	T37t	ENSG00000100353.18	EE	SCION	1	0.134485
ZHX2 (regulates) PPIE	Q9Y6X8_T37t	T37t	ENSG00000084072.17	EE	SCION	1	0.239791
ZHX2 (regulates) PPP1R12B	Q9Y6X8_T37t	T37t	ENSG00000077157.22	EE	SCION	1	0.196738
ZHX2 (regulates) ACACB	Q9Y6X8_T37t	T37t	ENSG00000076555.16	EE	SCION	1	0.187071
ZHX2 (regulates) ACADVL	Q9Y6X8_T37t	T37t	ENSG00000072778.20	EE	SCION	1	0.210173
ZHX2 (regulates) ERLEC1	Q9Y6X8_T37t	T37t	ENSG00000068912.15	EE	SCION	1	0.150968
ZHX2 (regulates) RFC1	Q9Y6X8_T37t	T37t	ENSG00000035928.17	EE	SCION	1	0.200059
ZHX2 (regulates) SEC62	Q9Y6X8_T37t	T37t	ENSG00000008952.17	EE	SCION	1	0.126939
ZHX2 (regulates) CELSR3	Q9Y6X8_T37t	T37t	ENSG00000008300.17	EE	SCION	1	0.150451
MBD3 (regulates) F8A1	O95983_S56s	S56s	ENSG00000288722.1	EE	SCION	1	0.100723
MBD3 (regulates) ENSG00000278989.1	O95983_S56s	S56s	ENSG00000278989.1	EE	SCION	1	0.130322
MBD3 (regulates) TBC1D3E	O95983_S56s	S56s	ENSG00000278599.6	EE	SCION	1	0.106195
MBD3 (regulates) ENSG00000272106.1	O95983_S56s	S56s	ENSG00000272106.1	EE	SCION	1	0.177724
MBD3 (regulates) CYP4F35P	O95983_S56s	S56s	ENSG00000265787.2	EE	SCION	1	0.12567
MBD3 (regulates) SRSF8	O95983_S56s	S56s	ENSG00000263465.5	EE	SCION	1	0.10713
MBD3 (regulates) ENSG00000255426.1	O95983_S56s	S56s	ENSG00000255426.1	EE	SCION	1	0.123608
MBD3 (regulates) GET4	O95983_S56s	S56s	ENSG00000239857.7	EE	SCION	1	0.181181
MBD3 (regulates) FOXO6	O95983_S56s	S56s	ENSG00000204060.8	EE	SCION	1	0.111191
MBD3 (regulates) CNGA1	O95983_S56s	S56s	ENSG00000198515.16	EE	SCION	1	0.114624
MBD3 (regulates) BCO2	O95983_S56s	S56s	ENSG00000197580.13	EE	SCION	1	0.146688
MBD3 (regulates) HTT	O95983_S56s	S56s	ENSG00000197386.14	EE	SCION	1	0.142674
MBD3 (regulates) TRDN	O95983_S56s	S56s	ENSG00000186439.14	EE	SCION	1	0.114149
MBD3 (regulates) ZNRF1	O95983_S56s	S56s	ENSG00000186187.12	EE	SCION	1	0.113472
MBD3 (regulates) MROH7	O95983_S56s	S56s	ENSG00000184313.20	EE	SCION	1	0.111162
MBD3 (regulates) TMEM119	O95983_S56s	S56s	ENSG00000183160.9	EE	SCION	1	0.144662
MBD3 (regulates) NEB	O95983_S56s	S56s	ENSG00000183091.21	EE	SCION	1	0.112067
MBD3 (regulates) NPLOC4	O95983_S56s	S56s	ENSG00000182446.14	EE	SCION	1	0.106464
MBD3 (regulates) D2HGDH	O95983_S56s	S56s	ENSG00000180902.18	EE	SCION	1	0.201987
MBD3 (regulates) DNHD1	O95983_S56s	S56s	ENSG00000179532.13	EE	SCION	1	0.288771
MBD3 (regulates) PFAS	O95983_S56s	S56s	ENSG00000178921.14	EE	SCION	1	0.106814
MBD3 (regulates) POLR2L	O95983_S56s	S56s	ENSG00000177700.6	EE	SCION	1	0.152247
MBD3 (regulates) OR10AB1P	O95983_S56s	S56s	ENSG00000176716.5	EE	SCION	1	0.106982
MBD3 (regulates) MYOZ2	O95983_S56s	S56s	ENSG00000172399.6	EE	SCION	1	0.167094
MBD3 (regulates) RAMAC	O95983_S56s	S56s	ENSG00000169612.4	EE	SCION	1	0.264779
MBD3 (regulates) CNNM3	O95983_S56s	S56s	ENSG00000168763.16	EE	SCION	1	0.100598
MBD3 (regulates) SEPTIN2	O95983_S56s	S56s	ENSG00000168385.18	EE	SCION	1	0.141027
MBD3 (regulates) CHAF1A	O95983_S56s	S56s	ENSG00000167670.16	EE	SCION	1	0.106727
MBD3 (regulates) NDST2	O95983_S56s	S56s	ENSG00000166507.19	EE	SCION	1	0.116962
MBD3 (regulates) GPT2	O95983_S56s	S56s	ENSG00000166123.14	EE	SCION	1	0.161798
MBD3 (regulates) AIMP1	O95983_S56s	S56s	ENSG00000164022.18	EE	SCION	1	0.212286
MBD3 (regulates) MTHFD2L	O95983_S56s	S56s	ENSG00000163738.19	EE	SCION	1	0.117027
MBD3 (regulates) CCDC141	O95983_S56s	S56s	ENSG00000163492.16	EE	SCION	1	0.128044
MBD3 (regulates) ALDH4A1	O95983_S56s	S56s	ENSG00000159423.17	EE	SCION	1	0.225638
MBD3 (regulates) RNF207	O95983_S56s	S56s	ENSG00000158286.13	EE	SCION	1	0.120096
MBD3 (regulates) EIF4A2	O95983_S56s	S56s	ENSG00000156976.17	EE	SCION	1	0.11266
MBD3 (regulates) PDE6D	O95983_S56s	S56s	ENSG00000156973.14	EE	SCION	1	0.215295
MBD3 (regulates) RMND1	O95983_S56s	S56s	ENSG00000155906.20	EE	SCION	1	0.126013
MBD3 (regulates) PLBD2	O95983_S56s	S56s	ENSG00000151176.8	EE	SCION	1	0.116551
MBD3 (regulates) NOPCHAP1	O95983_S56s	S56s	ENSG00000151131.11	EE	SCION	1	0.156342
MBD3 (regulates) CD226	O95983_S56s	S56s	ENSG00000150637.9	EE	SCION	1	0.122485
MBD3 (regulates) FADS1	O95983_S56s	S56s	ENSG00000149485.19	EE	SCION	1	0.147685
MBD3 (regulates) LRP12	O95983_S56s	S56s	ENSG00000147650.12	EE	SCION	1	0.16726
MBD3 (regulates) GCNA	O95983_S56s	S56s	ENSG00000147174.12	EE	SCION	1	0.110678
MBD3 (regulates) CREG1	O95983_S56s	S56s	ENSG00000143162.9	EE	SCION	1	0.131909
MBD3 (regulates) IDH1	O95983_S56s	S56s	ENSG00000138413.14	EE	SCION	1	0.192446
MBD3 (regulates) PSMB7	O95983_S56s	S56s	ENSG00000136930.13	EE	SCION	1	0.102345
MBD3 (regulates) DCAF15	O95983_S56s	S56s	ENSG00000132017.11	EE	SCION	1	0.109868
MBD3 (regulates) LSM7	O95983_S56s	S56s	ENSG00000130332.15	EE	SCION	1	0.142095
MBD3 (regulates) ASH2L	O95983_S56s	S56s	ENSG00000129691.16	EE	SCION	1	0.134133
MBD3 (regulates) CAT	O95983_S56s	S56s	ENSG00000121691.7	EE	SCION	1	0.107752
MBD3 (regulates) EPHX2	O95983_S56s	S56s	ENSG00000120915.14	EE	SCION	1	0.213368
MBD3 (regulates) ENY2	O95983_S56s	S56s	ENSG00000120533.13	EE	SCION	1	0.121298
MBD3 (regulates) ALDH6A1	O95983_S56s	S56s	ENSG00000119711.13	EE	SCION	1	0.143078
MBD3 (regulates) HDAC1	O95983_S56s	S56s	ENSG00000116478.12	EE	SCION	1	0.124054
MBD3 (regulates) POLR1F	O95983_S56s	S56s	ENSG00000105849.6	EE	SCION	1	0.131058
MBD3 (regulates) MPG	O95983_S56s	S56s	ENSG00000103152.12	EE	SCION	1	0.10319
MBD3 (regulates) NKAP	O95983_S56s	S56s	ENSG00000101882.10	EE	SCION	1	0.139015
MBD3 (regulates) MTG2	O95983_S56s	S56s	ENSG00000101181.18	EE	SCION	1	0.143831
MBD3 (regulates) PSMA6	O95983_S56s	S56s	ENSG00000100902.11	EE	SCION	1	0.121142
MBD3 (regulates) ENSG00000093100.13	O95983_S56s	S56s	ENSG00000093100.13	EE	SCION	1	0.177238
MBD3 (regulates) MFSD11	O95983_S56s	S56s	ENSG00000092931.12	EE	SCION	1	0.215342
MBD3 (regulates) SEMA3C	O95983_S56s	S56s	ENSG00000075223.14	EE	SCION	1	0.127559
MBD3 (regulates) ROGDI	O95983_S56s	S56s	ENSG00000067836.13	EE	SCION	1	0.222087
MBD3 (regulates) SUGP2	O95983_S56s	S56s	ENSG00000064607.17	EE	SCION	1	0.107558
MBD3 (regulates) AGA	O95983_S56s	S56s	ENSG00000038002.9	EE	SCION	1	0.141794
MBD3 (regulates) CELSR3	O95983_S56s	S56s	ENSG00000008300.17	EE	SCION	1	0.195296
MEF2D (regulates) ENSG00000279026.1	Q14814-4_S121s	S121s	ENSG00000279026.1	EE	SCION	10	0.104511
MEF2D (regulates) USP27X	Q14814-4_S121s	S121s	ENSG00000273820.2	EE	SCION	10	0.128178
MEF2D (regulates) ENSG00000272720.1	Q14814-4_S121s	S121s	ENSG00000272720.1	EE	SCION	10	0.11294
MEF2D (regulates) RNF157-AS1	Q14814-2_S97s	S97s	ENSG00000267128.2	EE	SCION	10	0.127062
MEF2D (regulates) ENSG00000266993.3	Q14814-4_S121s	S121s	ENSG00000266993.3	EE	SCION	10	0.117758
MEF2D (regulates) ENSG00000264772.6	Q14814-4_S121s	S121s	ENSG00000264772.6	EE	SCION	10	0.100683
MEF2D (regulates) ZNNT1	Q14814-2_S97s	S97s	ENSG00000261087.1	EE	SCION	10	0.101809
MEF2D (regulates) ENSG00000260261.2	Q14814-4_S121s	S121s	ENSG00000260261.2	EE	SCION	10	0.275976
MEF2D (regulates) SALRNA1	Q14814-2_S97s	S97s	ENSG00000258952.2	EE	SCION	10	0.136234
MEF2D (regulates) ENSG00000255148.2	Q14814-4_S121s	S121s	ENSG00000255148.2	EE	SCION	10	0.100353
MEF2D (regulates) THAP9-AS1	Q14814-2_S97s	S97s	ENSG00000251022.6	EE	SCION	10	0.118474
MEF2D (regulates) PLEKHO2	Q14814-4_S121s	S121s	ENSG00000241839.10	EE	SCION	10	0.162361
MEF2D (regulates) LINC00899	Q14814-2_S97s	S97s	ENSG00000231711.2	EE	SCION	10	0.249216
MEF2D (regulates) LINC01004	Q14814-4_S121s	S121s	ENSG00000228393.5	EE	SCION	10	0.129598
MEF2D (regulates) PPM1F-AS1	Q14814-4_S121s	S121s	ENSG00000224086.6	EE	SCION	10	0.18326
MEF2D (regulates) PPP3R1	Q14814-4_S121s	S121s	ENSG00000221823.11	EE	SCION	10	0.18351
MEF2D (regulates) GANC	Q14814-4_S121s	S121s	ENSG00000214013.10	EE	SCION	10	0.236871
MEF2D (regulates) THUMPD3-AS1	Q14814-4_S121s	S121s	ENSG00000206573.10	EE	SCION	10	0.105699
MEF2D (regulates) HLA-H	Q14814-4_S121s	S121s	ENSG00000206341.7	EE	SCION	10	0.12753
MEF2D (regulates) HMGN1	Q14814-4_S121s	S121s	ENSG00000205581.11	EE	SCION	10	0.162032
MEF2D (regulates) ZNF805	Q14814-4_S121s	S121s	ENSG00000204524.7	EE	SCION	10	0.132365
MEF2D (regulates) CHAMP1	Q14814-2_S97s	S97s	ENSG00000198824.7	EE	SCION	10	0.13006
MEF2D (regulates) GFPT1	Q14814-4_S121s	S121s	ENSG00000198380.13	EE	SCION	10	0.119716
MEF2D (regulates) GIMAP5	Q14814-2_S97s	S97s	ENSG00000196329.12	EE	SCION	10	0.166758
MEF2D (regulates) ZNF567	Q14814-2_S97s	S97s	ENSG00000189042.14	EE	SCION	10	0.12453
MEF2D (regulates) B3GLCT	Q14814-2_S97s	S97s	ENSG00000187676.8	EE	SCION	10	0.139573
MEF2D (regulates) SIRT7	Q14814-2_S97s	S97s	ENSG00000187531.14	EE	SCION	10	0.125192
MEF2D (regulates) TEAD1	Q14814-4_S121s	S121s	ENSG00000187079.20	EE	SCION	10	0.142316
MEF2D (regulates) ZFP36L1	Q14814-4_S121s	S121s	ENSG00000185650.10	EE	SCION	10	0.121978
MEF2D (regulates) PRR14L	Q14814-2_S97s	S97s	ENSG00000183530.14	EE	SCION	10	0.147465
MEF2D (regulates) MEX3B	Q14814-4_S121s	S121s	ENSG00000183496.6	EE	SCION	10	0.171319
MEF2D (regulates) TLCD5	Q14814-4_S121s	S121s	ENSG00000181264.9	EE	SCION	10	0.135856
MEF2D (regulates) PCBP1-AS1	Q14814-4_S121s	S121s	ENSG00000179818.16	EE	SCION	10	0.149215
MEF2D (regulates) RPRML	Q14814-4_S121s	S121s	ENSG00000179673.5	EE	SCION	10	0.107733
MEF2D (regulates) HLA-DQB1	Q14814-4_S121s	S121s	ENSG00000179344.17	EE	SCION	10	0.165998
MEF2D (regulates) TGIF1	Q14814-4_S121s	S121s	ENSG00000177426.22	EE	SCION	10	0.118917
MEF2D (regulates) ZFAS1	Q14814-2_S97s	S97s	ENSG00000177410.13	EE	SCION	10	0.125352
MEF2D (regulates) PHC3	Q14814-2_S97s	S97s	ENSG00000173889.16	EE	SCION	10	0.140991
MEF2D (regulates) RHOD	Q14814-4_S121s	S121s	ENSG00000173156.7	EE	SCION	10	0.113608
MEF2D (regulates) KRCC1	Q14814-2_S97s	S97s	ENSG00000172086.9	EE	SCION	10	0.126145
MEF2D (regulates) ZNF540	Q14814-2_S97s	S97s	ENSG00000171817.17	EE	SCION	10	0.118198
MEF2D (regulates) RNF139	Q14814-4_S121s	S121s	ENSG00000170881.5	EE	SCION	10	0.13216
MEF2D (regulates) SEMA4C	Q14814-4_S121s	S121s	ENSG00000168758.11	EE	SCION	10	0.161092
MEF2D (regulates) BDKRB2	Q14814-4_S121s	S121s	ENSG00000168398.7	EE	SCION	10	0.164742
MEF2D (regulates) BMI1	Q14814-2_S97s	S97s	ENSG00000168283.14	EE	SCION	10	0.121173
MEF2D (regulates) NFKBID	Q14814-4_S121s	S121s	ENSG00000167604.15	EE	SCION	10	0.109163
MEF2D (regulates) POLL	Q14814-2_S97s	S97s	ENSG00000166169.17	EE	SCION	10	0.141202
MEF2D (regulates) DACT1	Q14814-4_S121s	S121s	ENSG00000165617.15	EE	SCION	10	0.105879
MEF2D (regulates) MICALL2	Q14814-4_S121s	S121s	ENSG00000164877.19	EE	SCION	10	0.155762
MEF2D (regulates) ZNF12	Q14814-4_S121s	S121s	ENSG00000164631.19	EE	SCION	10	0.147983
MEF2D (regulates) ARSK	Q14814-2_S97s	S97s	ENSG00000164291.17	EE	SCION	10	0.18016
MEF2D (regulates) STARD4	Q14814-4_S121s	S121s	ENSG00000164211.13	EE	SCION	10	0.101007
MEF2D (regulates) NIPBL	Q14814-2_S97s	S97s	ENSG00000164190.19	EE	SCION	10	0.133948
MEF2D (regulates) PBRM1	Q14814-2_S97s	S97s	ENSG00000163939.18	EE	SCION	10	0.144077
MEF2D (regulates) ARL5A	Q14814-2_S97s	S97s	ENSG00000162980.17	EE	SCION	10	0.101114
MEF2D (regulates) TAL1	Q14814-4_S121s	S121s	ENSG00000162367.12	EE	SCION	10	0.111496
MEF2D (regulates) RRP1B	Q14814-2_S97s	S97s	ENSG00000160208.13	EE	SCION	10	0.179171
MEF2D (regulates) SON	Q14814-2_S97s	S97s	ENSG00000159140.21	EE	SCION	10	0.152206
MEF2D (regulates) CACHD1	Q14814-4_S121s	S121s	ENSG00000158966.16	EE	SCION	10	0.121686
MEF2D (regulates) BRAF	Q14814-2_S97s	S97s	ENSG00000157764.14	EE	SCION	10	0.128596
MEF2D (regulates) RNF111	Q14814-2_S97s	S97s	ENSG00000157450.16	EE	SCION	10	0.200993
MEF2D (regulates) MAP3K7CL	Q14814-4_S121s	S121s	ENSG00000156265.16	EE	SCION	10	0.198649
MEF2D (regulates) ANKRD40	Q14814-4_S121s	S121s	ENSG00000154945.7	EE	SCION	10	0.139641
MEF2D (regulates) CHD1	Q14814-2_S97s	S97s	ENSG00000153922.11	EE	SCION	10	0.138862
MEF2D (regulates) SREK1	Q14814-2_S97s	S97s	ENSG00000153914.16	EE	SCION	10	0.130606
MEF2D (regulates) PTPN14	Q14814-4_S121s	S121s	ENSG00000152104.12	EE	SCION	10	0.130551
MEF2D (regulates) CLEC1A	Q14814-2_S97s	S97s	ENSG00000150048.10	EE	SCION	10	0.122014
MEF2D (regulates) CDC42EP2	Q14814-2_S97s	S121s;S97s	ENSG00000149798.5	EE	SCION	10	0.139542
MEF2D (regulates) SLC22A3	Q14814-4_S121s	S121s	ENSG00000146477.6	EE	SCION	10	0.165297
MEF2D (regulates) PPP1R18	Q14814-4_S121s	S121s	ENSG00000146112.12	EE	SCION	10	0.149308
MEF2D (regulates) TMF1	Q14814-2_S97s	S97s	ENSG00000144747.17	EE	SCION	10	0.170633
MEF2D (regulates) KANSL1L	Q14814-2_S97s	S97s	ENSG00000144445.17	EE	SCION	10	0.19145
MEF2D (regulates) CDC42BPA	Q14814-4_S121s	S121s	ENSG00000143776.20	EE	SCION	10	0.116414
MEF2D (regulates) FOXK2	Q14814-4_S121s	S121s	ENSG00000141568.21	EE	SCION	10	0.123529
MEF2D (regulates) LMBR1L	Q14814-4_S121s	S121s	ENSG00000139636.16	EE	SCION	10	0.16336
MEF2D (regulates) SEMA7A	Q14814-4_S121s	S121s	ENSG00000138623.10	EE	SCION	10	0.226485
MEF2D (regulates) ZNF280D	Q14814-2_S97s	S97s	ENSG00000137871.21	EE	SCION	10	0.118938
MEF2D (regulates) CEP350	Q14814-2_S97s	S97s	ENSG00000135837.16	EE	SCION	10	0.13837
MEF2D (regulates) RNASEL	Q14814-4_S121s	S121s	ENSG00000135828.11	EE	SCION	10	0.146483
MEF2D (regulates) STX6	Q14814-4_S121s	S121s	ENSG00000135823.14	EE	SCION	10	0.127767
MEF2D (regulates) TMTC1	Q14814-2_S97s	S97s	ENSG00000133687.16	EE	SCION	10	0.206046
MEF2D (regulates) KHDRBS3	Q14814-2_S97s	S97s	ENSG00000131773.14	EE	SCION	10	0.148081
MEF2D (regulates) KRI1	Q14814-4_S121s	S121s	ENSG00000129347.21	EE	SCION	10	0.10014
MEF2D (regulates) CCDC32	Q14814-4_S121s	S121s	ENSG00000128891.16	EE	SCION	10	0.152564
MEF2D (regulates) PCNX4	Q14814-2_S97s	S97s	ENSG00000126773.13	EE	SCION	10	0.110324
MEF2D (regulates) DEK	Q14814-4_S121s	S121s	ENSG00000124795.17	EE	SCION	10	0.102709
MEF2D (regulates) HOXC11	Q14814-4_S121s	S121s	ENSG00000123388.4	EE	SCION	10	0.176975
MEF2D (regulates) P4HA1	Q14814-2_S97s	S97s	ENSG00000122884.13	EE	SCION	10	0.190766
MEF2D (regulates) GPSM2	Q14814-2_S97s	S97s	ENSG00000121957.15	EE	SCION	10	0.105189
MEF2D (regulates) EPC1	Q14814-2_S97s	S97s	ENSG00000120616.16	EE	SCION	10	0.101214
MEF2D (regulates) PCDHB12	Q14814-4_S121s	S121s	ENSG00000120328.6	EE	SCION	10	0.148851
MEF2D (regulates) CNRIP1	Q14814-2_S97s	S97s	ENSG00000119865.9	EE	SCION	10	0.231492
MEF2D (regulates) FILIP1	Q14814-2_S97s	S97s	ENSG00000118407.15	EE	SCION	10	0.133457
MEF2D (regulates) PRRC2C	Q14814-2_S97s	S97s	ENSG00000117523.18	EE	SCION	10	0.264032
MEF2D (regulates) DR1	Q14814-2_S97s	S97s	ENSG00000117505.13	EE	SCION	10	0.148864
MEF2D (regulates) KDM5B	Q14814-4_S121s	S121s	ENSG00000117139.18	EE	SCION	10	0.152353
MEF2D (regulates) NFE2L2	Q14814-4_S121s	S121s	ENSG00000116044.16	EE	SCION	10	0.11227
MEF2D (regulates) ID2	Q14814-4_S121s	S121s	ENSG00000115738.10	EE	SCION	10	0.111513
MEF2D (regulates) SMAD5	Q14814-2_S97s	S97s	ENSG00000113658.18	EE	SCION	10	0.111778
MEF2D (regulates) CAP2	Q14814-4_S121s	S121s	ENSG00000112186.13	EE	SCION	10	0.123084
MEF2D (regulates) AVL9	Q14814-2_S97s	S97s	ENSG00000105778.20	EE	SCION	10	0.121112
MEF2D (regulates) CYTH2	Q14814-4_S121s	S121s	ENSG00000105443.16	EE	SCION	10	0.126857
MEF2D (regulates) ITIH6	Q14814-4_S121s	S121s	ENSG00000102313.9	EE	SCION	10	0.110587
MEF2D (regulates) SMARCA1	Q14814-2_S97s	S97s	ENSG00000102038.16	EE	SCION	10	0.12435
MEF2D (regulates) MIB1	Q14814-2_S97s	S97s	ENSG00000101752.12	EE	SCION	10	0.157715
MEF2D (regulates) ZMAT5	Q14814-2_S97s	S97s	ENSG00000100319.13	EE	SCION	10	0.209502
MEF2D (regulates) PDGFB	Q14814-4_S121s	S121s	ENSG00000100311.17	EE	SCION	10	0.101091
MEF2D (regulates) KCNK6	Q14814-4_S121s	S121s	ENSG00000099337.5	EE	SCION	10	0.110853
MEF2D (regulates) MAP3K20	Q14814-4_S121s	S121s	ENSG00000091436.17	EE	SCION	10	0.106913
MEF2D (regulates) SNX5	Q14814-4_S121s	S121s	ENSG00000089006.17	EE	SCION	10	0.167069
MEF2D (regulates) MAST2	Q14814-4_S121s	S121s	ENSG00000086015.23	EE	SCION	10	0.184226
MEF2D (regulates) RAB10	Q14814-2_S97s	S97s	ENSG00000084733.11	EE	SCION	10	0.182836
MEF2D (regulates) NCOA1	Q14814-2_S97s	S97s	ENSG00000084676.16	EE	SCION	10	0.120987
MEF2D (regulates) EIF3I	Q14814-2_S97s	S97s	ENSG00000084623.12	EE	SCION	10	0.127717
MEF2D (regulates) SAR1A	Q14814-2_S97s	S97s	ENSG00000079332.15	EE	SCION	10	0.118917
MEF2D (regulates) NFKB2	Q14814-2_S97s	S97s	ENSG00000077150.20	EE	SCION	10	0.166593
MEF2D (regulates) KDM5A	Q14814-2_S97s	S97s	ENSG00000073614.13	EE	SCION	10	0.143679
MEF2D (regulates) CSNK2A2	Q14814-2_S97s	S97s	ENSG00000070770.10	EE	SCION	10	0.116601
MEF2D (regulates) TBC1D22B	Q14814-2_S97s	S97s	ENSG00000065491.8	EE	SCION	10	0.138842
MEF2D (regulates) ZNF275	Q14814-2_S97s	S97s	ENSG00000063587.15	EE	SCION	10	0.210985
MEF2D (regulates) MON2	Q14814-2_S97s	S97s	ENSG00000061987.16	EE	SCION	10	0.106359
MEF2D (regulates) NCKAP1	Q14814-4_S121s	S121s	ENSG00000061676.15	EE	SCION	10	0.189056
MEF2D (regulates) ATP6V0A1	Q14814-2_S97s	S97s	ENSG00000033627.17	EE	SCION	10	0.140159
MEF2D (regulates) ZNF200	Q14814-2_S97s	S97s	ENSG00000010539.12	EE	SCION	10	0.22334
MEF2D (regulates) ENSG00000288162.1	Q14814-4_S251s	S251s	ENSG00000288162.1	EE	SCION	8	0.122214
MEF2D (regulates) ENSG00000287047.1	Q14814-4_S231s	S231s	ENSG00000287047.1	EE	SCION	8	0.119995
MEF2D (regulates) CDC42-AS1	Q14814-4_S231s	S231s	ENSG00000285752.1	EE	SCION	8	0.122237
MEF2D (regulates) POLR2J3	Q14814-4_S251s	S251s	ENSG00000285437.2	EE	SCION	8	0.104142
MEF2D (regulates) ENSG00000284672.1	Q14814-4_S231s	S231s	ENSG00000284672.1	EE	SCION	8	0.116775
MEF2D (regulates) ENSG00000283294.1	Q14814-4_S251s	S251s	ENSG00000283294.1	EE	SCION	8	0.105069
MEF2D (regulates) LINC01144	Q14814-4_S251s	S251s	ENSG00000281912.1	EE	SCION	8	0.108486
MEF2D (regulates) ENSG00000278934.1	Q14814-4_S231s	S231s	ENSG00000278934.1	EE	SCION	8	0.200453
MEF2D (regulates) ENSG00000274265.5	Q14814-4_S251s	S251s	ENSG00000274265.5	EE	SCION	8	0.13565
MEF2D (regulates) SFTPD-AS1	Q14814-4_S231s	S231s	ENSG00000273372.1	EE	SCION	8	0.105396
MEF2D (regulates) ENSG00000270110.2	Q14814-4_S231s	S231s	ENSG00000270110.2	EE	SCION	8	0.159425
MEF2D (regulates) ENSG00000269068.1	Q14814-4_S231s	S231s	ENSG00000269068.1	EE	SCION	8	0.14774
MEF2D (regulates) UPK3BL1	Q14814-4_S251s	S251s	ENSG00000267368.1	EE	SCION	8	0.127755
MEF2D (regulates) AGAP12P	Q14814-4_S251s	S251s	ENSG00000265018.6	EE	SCION	8	0.12102
MEF2D (regulates) ENSG00000262319.1	Q14814-4_S251s	S251s	ENSG00000262319.1	EE	SCION	8	0.100601
MEF2D (regulates) ENSG00000260400.1	Q14814-4_S231s	S231s	ENSG00000260400.1	EE	SCION	8	0.142831
MEF2D (regulates) CSPG4P12	Q14814-4_S251s	S251s	ENSG00000259295.6	EE	SCION	8	0.113006
MEF2D (regulates) MTATP6P1	Q14814-4_S231s	S231s	ENSG00000248527.1	EE	SCION	8	0.101417
MEF2D (regulates) ENSG00000248514.1	Q14814-4_S251s	S251s	ENSG00000248514.1	EE	SCION	8	0.129882
MEF2D (regulates) BDNF-AS	Q14814-4_S251s	S251s	ENSG00000245573.9	EE	SCION	8	0.118811
MEF2D (regulates) LIFR-AS1	Q14814-4_S231s	S231s	ENSG00000244968.7	EE	SCION	8	0.105607
MEF2D (regulates) ERVW-1	Q14814-4_S251s	S251s	ENSG00000242950.7	EE	SCION	8	0.13307
MEF2D (regulates) PPT2	Q14814-4_S251s	S251s	ENSG00000221988.13	EE	SCION	8	0.106582
MEF2D (regulates) STARD7-AS1	Q14814-4_S231s	S231s	ENSG00000204685.8	EE	SCION	8	0.101746
MEF2D (regulates) AGAP9	Q14814-4_S251s	S251s	ENSG00000204172.12	EE	SCION	8	0.10683
MEF2D (regulates) INPP5B	Q14814-4_S231s	S231s	ENSG00000204084.13	EE	SCION	8	0.111259
MEF2D (regulates) ZNF480	Q14814-4_S251s	S251s	ENSG00000198464.14	EE	SCION	8	0.115369
MEF2D (regulates) ZNF675	Q14814-4_S251s	S251s	ENSG00000197372.10	EE	SCION	8	0.114892
MEF2D (regulates) NHLRC2	Q14814-4_S231s	S231s	ENSG00000196865.4	EE	SCION	8	0.13611
MEF2D (regulates) INCA1	Q14814-4_S251s	S251s	ENSG00000196388.8	EE	SCION	8	0.213921
MEF2D (regulates) TCEA1	Q14814-4_S251s	S251s	ENSG00000187735.15	EE	SCION	8	0.102826
MEF2D (regulates) RBM43	Q14814-4_S251s	S251s	ENSG00000184898.7	EE	SCION	8	0.110031
MEF2D (regulates) MRPL54	Q14814-4_S231s	S231s	ENSG00000183617.5	EE	SCION	8	0.143486
MEF2D (regulates) ACBD4	Q14814-4_S251s	S251s	ENSG00000181513.15	EE	SCION	8	0.114816
MEF2D (regulates) DDX60L	Q14814-4_S251s	S251s	ENSG00000181381.15	EE	SCION	8	0.103256
MEF2D (regulates) NME9	Q14814-4_S231s	S231s	ENSG00000181322.15	EE	SCION	8	0.127675
MEF2D (regulates) CUEDC1	Q14814-4_S251s	S251s	ENSG00000180891.13	EE	SCION	8	0.157167
MEF2D (regulates) ZNF784	Q14814-4_S251s	S251s	ENSG00000179922.6	EE	SCION	8	0.14066
MEF2D (regulates) FAM220A	Q14814-4_S251s	S251s	ENSG00000178397.13	EE	SCION	8	0.256166
MEF2D (regulates) ARIH2	Q14814-4_S251s	S251s	ENSG00000177479.20	EE	SCION	8	0.12312
MEF2D (regulates) ERCC4	Q14814-4_S231s	S231s	ENSG00000175595.16	EE	SCION	8	0.149146
MEF2D (regulates) SCAI	Q14814-4_S231s	S231s	ENSG00000173611.18	EE	SCION	8	0.141315
MEF2D (regulates) FAM222B	Q14814-4_S251s	S251s	ENSG00000173065.14	EE	SCION	8	0.106855
MEF2D (regulates) PHF8	Q14814-4_S231s	S231s	ENSG00000172943.21	EE	SCION	8	0.109828
MEF2D (regulates) MALT1	Q14814-4_S231s	S231s	ENSG00000172175.15	EE	SCION	8	0.140455
MEF2D (regulates) ZNF561	Q14814-4_S251s	S251s	ENSG00000171469.11	EE	SCION	8	0.137702
MEF2D (regulates) ZNF91	Q14814-4_S251s	S251s	ENSG00000167232.14	EE	SCION	8	0.108135
MEF2D (regulates) USP54	Q14814-4_S231s	S231s	ENSG00000166348.20	EE	SCION	8	0.111464
MEF2D (regulates) TRIM44	Q14814-4_S231s	S231s;S251s	ENSG00000166326.7	EE	SCION	8	0.147641
MEF2D (regulates) FRAT1	Q14814-4_S231s	S231s	ENSG00000165879.9	EE	SCION	8	0.104678
MEF2D (regulates) HGSNAT	Q14814-4_S251s	S251s	ENSG00000165102.15	EE	SCION	8	0.113672
MEF2D (regulates) EN1	Q14814-4_S231s	S231s	ENSG00000163064.7	EE	SCION	8	0.110182
MEF2D (regulates) ZNF362	Q14814-4_S251s	S251s	ENSG00000160094.15	EE	SCION	8	0.123725
MEF2D (regulates) C16orf86	Q14814-4_S231s	S231s	ENSG00000159761.15	EE	SCION	8	0.144641
MEF2D (regulates) LAD1	Q14814-4_S231s	S231s	ENSG00000159166.15	EE	SCION	8	0.205213
MEF2D (regulates) LGI4	Q14814-4_S231s	S231s	ENSG00000153902.14	EE	SCION	8	0.10738
MEF2D (regulates) UBP1	Q14814-4_S231s	S231s	ENSG00000153560.12	EE	SCION	8	0.192896
MEF2D (regulates) GEMIN6	Q14814-4_S251s	S251s	ENSG00000152147.11	EE	SCION	8	0.163796
MEF2D (regulates) TAOK2	Q14814-4_S251s	S251s	ENSG00000149930.18	EE	SCION	8	0.17256
MEF2D (regulates) ADHFE1	Q14814-4_S231s	S231s	ENSG00000147576.17	EE	SCION	8	0.143369
MEF2D (regulates) WASH2P	Q14814-4_S251s	S251s	ENSG00000146556.15	EE	SCION	8	0.144236
MEF2D (regulates) N4BP3	Q14814-4_S251s	S251s	ENSG00000145911.6	EE	SCION	8	0.16081
MEF2D (regulates) PCYOX1L	Q14814-4_S251s	S251s	ENSG00000145882.11	EE	SCION	8	0.135996
MEF2D (regulates) BTF3	Q14814-4_S251s	S251s	ENSG00000145741.17	EE	SCION	8	0.148571
MEF2D (regulates) ANKMY1	Q14814-4_S251s	S251s	ENSG00000144504.16	EE	SCION	8	0.119187
MEF2D (regulates) ADAMTSL4	Q14814-4_S231s	S231s	ENSG00000143382.16	EE	SCION	8	0.129785
MEF2D (regulates) AZIN2	Q14814-4_S251s	S251s	ENSG00000142920.17	EE	SCION	8	0.144842
MEF2D (regulates) CACNG8	Q14814-4_S251s	S251s	ENSG00000142408.7	EE	SCION	8	0.105973
MEF2D (regulates) NFIC	Q14814-4_S231s	S231s	ENSG00000141905.19	EE	SCION	8	0.127839
MEF2D (regulates) IMPA2	Q14814-4_S251s	S251s	ENSG00000141401.12	EE	SCION	8	0.102606
MEF2D (regulates) COMMD4	Q14814-4_S251s	S251s	ENSG00000140365.16	EE	SCION	8	0.12454
MEF2D (regulates) HERC6	Q14814-4_S251s	S251s	ENSG00000138642.16	EE	SCION	8	0.121719
MEF2D (regulates) ITPRID2	Q14814-4_S231s	S231s	ENSG00000138434.17	EE	SCION	8	0.112745
MEF2D (regulates) RIPK1	Q14814-4_S251s	S251s	ENSG00000137275.16	EE	SCION	8	0.158762
MEF2D (regulates) CCDC115	Q14814-4_S251s	S251s	ENSG00000136710.10	EE	SCION	8	0.168263
MEF2D (regulates) CAPRIN1	Q14814-4_S251s	S251s	ENSG00000135387.21	EE	SCION	8	0.112467
MEF2D (regulates) BIVM	Q14814-4_S251s	S251s	ENSG00000134897.14	EE	SCION	8	0.104504
MEF2D (regulates) TMEM106C	Q14814-4_S251s	S251s	ENSG00000134291.12	EE	SCION	8	0.16045
MEF2D (regulates) XPO4	Q14814-4_S231s	S231s	ENSG00000132953.18	EE	SCION	8	0.105455
MEF2D (regulates) PIAS3	Q14814-4_S251s	S251s	ENSG00000131788.16	EE	SCION	8	0.146936
MEF2D (regulates) RTN2	Q14814-4_S231s	S231s	ENSG00000125744.12	EE	SCION	8	0.110745
MEF2D (regulates) ZNF576	Q14814-4_S231s	S231s	ENSG00000124444.16	EE	SCION	8	0.132121
MEF2D (regulates) STAMBP	Q14814-4_S251s	S251s	ENSG00000124356.17	EE	SCION	8	0.122288
MEF2D (regulates) METTL8	Q14814-4_S231s	S231s	ENSG00000123600.21	EE	SCION	8	0.136051
MEF2D (regulates) DCAF10	Q14814-4_S251s	S251s	ENSG00000122741.16	EE	SCION	8	0.105197
MEF2D (regulates) KCNC4	Q14814-4_S231s	S231s	ENSG00000116396.15	EE	SCION	8	0.106823
MEF2D (regulates) FAM20B	Q14814-4_S231s	S231s	ENSG00000116199.12	EE	SCION	8	0.104293
MEF2D (regulates) ABCB6	Q14814-4_S251s	S251s	ENSG00000115657.14	EE	SCION	8	0.13913
MEF2D (regulates) ITFG2	Q14814-4_S251s	S251s	ENSG00000111203.13	EE	SCION	8	0.202699
MEF2D (regulates) MVK	Q14814-4_S251s	S251s	ENSG00000110921.14	EE	SCION	8	0.125609
MEF2D (regulates) FNBP4	Q14814-4_S251s	S251s	ENSG00000109920.13	EE	SCION	8	0.170866
MEF2D (regulates) CDK5RAP3	Q14814-4_S251s	S251s	ENSG00000108465.15	EE	SCION	8	0.184626
MEF2D (regulates) EBF3	Q14814-4_S231s	S231s	ENSG00000108001.16	EE	SCION	8	0.178621
MEF2D (regulates) RASA4	Q14814-4_S251s	S251s	ENSG00000105808.19	EE	SCION	8	0.104287
MEF2D (regulates) TYK2	Q14814-4_S251s	S251s	ENSG00000105397.14	EE	SCION	8	0.197317
MEF2D (regulates) CDADC1	Q14814-4_S231s	S231s	ENSG00000102543.14	EE	SCION	8	0.154242
MEF2D (regulates) SLC35E4	Q14814-4_S231s	S231s	ENSG00000100036.13	EE	SCION	8	0.118741
MEF2D (regulates) OSGEP	Q14814-4_S251s	S251s	ENSG00000092094.11	EE	SCION	8	0.120193
MEF2D (regulates) MAPRE3	Q14814-4_S251s	S251s	ENSG00000084764.12	EE	SCION	8	0.122131
MEF2D (regulates) IGSF9B	Q14814-4_S251s	S251s	ENSG00000080854.16	EE	SCION	8	0.105344
MEF2D (regulates) MBNL3	Q14814-4_S251s	S251s	ENSG00000076770.15	EE	SCION	8	0.158112
MEF2D (regulates) LMAN1	Q14814-4_S251s	S251s	ENSG00000074695.6	EE	SCION	8	0.111067
MEF2D (regulates) GRIPAP1	Q14814-4_S251s	S251s	ENSG00000068400.13	EE	SCION	8	0.138145
MEF2D (regulates) FHIP1B	Q14814-4_S251s	S251s	ENSG00000051009.11	EE	SCION	8	0.101994
MEF2D (regulates) RTEL1-TNFRSF6B	Q14814-4_S251s	S251s	ENSG00000026036.22	EE	SCION	8	0.112492
MEF2D (regulates) CSDE1	Q14814-4_S251s	S251s	ENSG00000009307.17	EE	SCION	8	0.137525
MEF2D (regulates) ENSG00000286112.1	Q14814-4_S180s	S180s	ENSG00000286112.1	EE	SCION	1	0.180776
MEF2D (regulates) ENSG00000285130.2	Q14814-4_S180s	S180s	ENSG00000285130.2	EE	SCION	1	0.107437
MEF2D (regulates) ENSG00000280120.1	Q14814-4_S180s	S180s	ENSG00000280120.1	EE	SCION	1	0.122541
MEF2D (regulates) SARNP	Q14814-4_S180s	S180s	ENSG00000205323.9	EE	SCION	1	0.108711
MEF2D (regulates) WWP2	Q14814-4_S180s	S180s	ENSG00000198373.13	EE	SCION	1	0.107019
MEF2D (regulates) ZSCAN16	Q14814-4_S180s	S180s	ENSG00000196812.6	EE	SCION	1	0.123911
MEF2D (regulates) TRDN	Q14814-4_S180s	S180s	ENSG00000186439.14	EE	SCION	1	0.118007
MEF2D (regulates) BRF1	Q14814-4_S180s	S180s	ENSG00000185024.18	EE	SCION	1	0.127921
MEF2D (regulates) PFAS	Q14814-4_S180s	S180s	ENSG00000178921.14	EE	SCION	1	0.212733
MEF2D (regulates) NT5DC1	Q14814-4_S180s	S180s	ENSG00000178425.14	EE	SCION	1	0.177717
MEF2D (regulates) GBA	Q14814-4_S180s	S180s	ENSG00000177628.16	EE	SCION	1	0.11966
MEF2D (regulates) RHOG	Q14814-4_S180s	S180s	ENSG00000177105.10	EE	SCION	1	0.219204
MEF2D (regulates) SLC38A9	Q14814-4_S180s	S180s	ENSG00000177058.12	EE	SCION	1	0.132934
MEF2D (regulates) DOLK	Q14814-4_S180s	S180s	ENSG00000175283.8	EE	SCION	1	0.204143
MEF2D (regulates) CAMTA1	Q14814-4_S180s	S180s	ENSG00000171735.19	EE	SCION	1	0.115434
MEF2D (regulates) IRF2BP1	Q14814-4_S180s	S180s	ENSG00000170604.5	EE	SCION	1	0.137227
MEF2D (regulates) SPNS1	Q14814-4_S180s	S180s	ENSG00000169682.18	EE	SCION	1	0.121021
MEF2D (regulates) RCOR2	Q14814-4_S180s	S180s	ENSG00000167771.6	EE	SCION	1	0.166463
MEF2D (regulates) NDST2	Q14814-4_S180s	S180s	ENSG00000166507.19	EE	SCION	1	0.132831
MEF2D (regulates) SENP8	Q14814-4_S180s	S180s	ENSG00000166192.15	EE	SCION	1	0.165237
MEF2D (regulates) SLC4A1AP	Q14814-4_S180s	S180s	ENSG00000163798.13	EE	SCION	1	0.13848
MEF2D (regulates) HPS3	Q14814-4_S180s	S180s	ENSG00000163755.9	EE	SCION	1	0.224502
MEF2D (regulates) ATXN7L2	Q14814-4_S180s	S180s	ENSG00000162650.17	EE	SCION	1	0.123458
MEF2D (regulates) SLC26A2	Q14814-4_S180s	S180s	ENSG00000155850.9	EE	SCION	1	0.124401
MEF2D (regulates) PPOX	Q14814-4_S180s	S180s	ENSG00000143224.18	EE	SCION	1	0.172737
MEF2D (regulates) MAN2C1	Q14814-4_S180s	S180s	ENSG00000140400.18	EE	SCION	1	0.159727
MEF2D (regulates) TEX2	Q14814-4_S180s	S180s	ENSG00000136478.9	EE	SCION	1	0.131678
MEF2D (regulates) GCC2	Q14814-4_S180s	S180s	ENSG00000135968.22	EE	SCION	1	0.113522
MEF2D (regulates) NAA35	Q14814-4_S180s	S180s	ENSG00000135040.16	EE	SCION	1	0.113094
MEF2D (regulates) DCAF15	Q14814-4_S180s	S180s	ENSG00000132017.11	EE	SCION	1	0.256905
MEF2D (regulates) PPT1	Q14814-4_S180s	S180s	ENSG00000131238.18	EE	SCION	1	0.170186
MEF2D (regulates) ELOF1	Q14814-4_S180s	S180s	ENSG00000130165.10	EE	SCION	1	0.101839
MEF2D (regulates) INSIG2	Q14814-4_S180s	S180s	ENSG00000125629.16	EE	SCION	1	0.115156
MEF2D (regulates) RRP36	Q14814-4_S180s	S180s	ENSG00000124541.7	EE	SCION	1	0.217986
MEF2D (regulates) NAA50	Q14814-4_S180s	S180s	ENSG00000121579.14	EE	SCION	1	0.129143
MEF2D (regulates) SGK1	Q14814-4_S180s	S180s	ENSG00000118515.12	EE	SCION	1	0.121892
MEF2D (regulates) DHDDS	Q14814-4_S180s	S180s	ENSG00000117682.17	EE	SCION	1	0.200918
MEF2D (regulates) TNNI3K	Q14814-4_S180s	S180s	ENSG00000116783.15	EE	SCION	1	0.117227
MEF2D (regulates) RAB5C	Q14814-4_S180s	S180s	ENSG00000108774.15	EE	SCION	1	0.114543
MEF2D (regulates) NRF1	Q14814-4_S180s	S180s	ENSG00000106459.15	EE	SCION	1	0.103273
MEF2D (regulates) PLD3	Q14814-4_S180s	S180s	ENSG00000105223.20	EE	SCION	1	0.132025
MEF2D (regulates) MTG2	Q14814-4_S180s	S180s	ENSG00000101181.18	EE	SCION	1	0.112272
MEF2D (regulates) TRMU	Q14814-4_S180s	S180s	ENSG00000100416.15	EE	SCION	1	0.138233
MEF2D (regulates) TLE2	Q14814-4_S180s	S180s	ENSG00000065717.15	EE	SCION	1	0.128643
MEF2D (regulates) PARP3	Q14814-4_S180s	S180s	ENSG00000041880.15	EE	SCION	1	0.108743
MEF2D (regulates) RFC1	Q14814-4_S180s	S180s	ENSG00000035928.17	EE	SCION	1	0.122663
MEF2D (regulates) ABCB4	Q14814-4_S180s	S180s	ENSG00000005471.19	EE	SCION	1	0.109217
ZNF768 (regulates) ENSG00000289444.1	Q9H5H4_S83s	S83s	ENSG00000289444.1	EE	SCION	8	0.144761
ZNF768 (regulates) ENSG00000279278.1	Q9H5H4_S83s	S83s	ENSG00000279278.1	EE	SCION	8	0.10509
ZNF768 (regulates) MARCKS	Q9H5H4_S83s	S83s	ENSG00000277443.3	EE	SCION	8	0.106674
ZNF768 (regulates) ENSG00000272848.2	Q9H5H4_S83s	S83s	ENSG00000272848.2	EE	SCION	8	0.112392
ZNF768 (regulates) ENSG00000270110.2	Q9H5H4_S83s	S83s	ENSG00000270110.2	EE	SCION	8	0.154611
ZNF768 (regulates) ENSG00000257379.1	Q9H5H4_S83s	S83s	ENSG00000257379.1	EE	SCION	8	0.142016
ZNF768 (regulates) ENSG00000256694.1	Q9H5H4_S83s	S83s	ENSG00000256694.1	EE	SCION	8	0.130375
ZNF768 (regulates) CTSO	Q9H5H4_S83s	S83s	ENSG00000256043.5	EE	SCION	8	0.113573
ZNF768 (regulates) ENSG00000254833.1	Q9H5H4_S83s	S83s	ENSG00000254833.1	EE	SCION	8	0.102005
ZNF768 (regulates) INMT	Q9H5H4_S83s	S83s	ENSG00000241644.2	EE	SCION	8	0.148311
ZNF768 (regulates) ENSG00000231324.1	Q9H5H4_S83s	S83s	ENSG00000231324.1	EE	SCION	8	0.118976
ZNF768 (regulates) MT-ATP8	Q9H5H4_S83s	S83s	ENSG00000228253.1	EE	SCION	8	0.171181
ZNF768 (regulates) RANP4	Q9H5H4_S83s	S83s	ENSG00000225125.2	EE	SCION	8	0.101927
ZNF768 (regulates) SPDYE18	Q9H5H4_S83s	S83s	ENSG00000205482.11	EE	SCION	8	0.119766
ZNF768 (regulates) TRIM13	Q9H5H4_S83s	S83s	ENSG00000204977.10	EE	SCION	8	0.288654
ZNF768 (regulates) MT-CO3	Q9H5H4_S83s	S83s	ENSG00000198938.2	EE	SCION	8	0.158871
ZNF768 (regulates) MT-ND1	Q9H5H4_S83s	S83s	ENSG00000198888.2	EE	SCION	8	0.183679
ZNF768 (regulates) MT-ND4	Q9H5H4_S83s	S83s	ENSG00000198886.2	EE	SCION	8	0.130395
ZNF768 (regulates) MT-ND5	Q9H5H4_S83s	S83s	ENSG00000198786.2	EE	SCION	8	0.186108
ZNF768 (regulates) MT-ND2	Q9H5H4_S83s	S83s	ENSG00000198763.3	EE	SCION	8	0.137434
ZNF768 (regulates) MT-CYB	Q9H5H4_S83s	S83s	ENSG00000198727.2	EE	SCION	8	0.113109
ZNF768 (regulates) MT-ND6	Q9H5H4_S83s	S83s	ENSG00000198695.2	EE	SCION	8	0.159953
ZNF768 (regulates) RAB40C	Q9H5H4_S83s	S83s	ENSG00000197562.10	EE	SCION	8	0.130758
ZNF768 (regulates) ZKSCAN7	Q9H5H4_S83s	S83s	ENSG00000196345.13	EE	SCION	8	0.124081
ZNF768 (regulates) TRMT2B	Q9H5H4_S83s	S83s	ENSG00000188917.15	EE	SCION	8	0.227516
ZNF768 (regulates) PEAR1	Q9H5H4_S83s	S83s	ENSG00000187800.14	EE	SCION	8	0.111623
ZNF768 (regulates) GSAP	Q9H5H4_S83s	S83s	ENSG00000186088.16	EE	SCION	8	0.119235
ZNF768 (regulates) SV2B	Q9H5H4_S83s	S83s	ENSG00000185518.12	EE	SCION	8	0.105635
ZNF768 (regulates) OAF	Q9H5H4_S83s	S83s	ENSG00000184232.9	EE	SCION	8	0.131739
ZNF768 (regulates) GDPGP1	Q9H5H4_S83s	S83s	ENSG00000183208.13	EE	SCION	8	0.10793
ZNF768 (regulates) ZNF620	Q9H5H4_S83s	S83s	ENSG00000177842.12	EE	SCION	8	0.104694
ZNF768 (regulates) ARIH2	Q9H5H4_S83s	S83s	ENSG00000177479.20	EE	SCION	8	0.107079
ZNF768 (regulates) LIPT2	Q9H5H4_S83s	S83s	ENSG00000175536.7	EE	SCION	8	0.153991
ZNF768 (regulates) ENSG00000173867.10	Q9H5H4_S83s	S83s	ENSG00000173867.10	EE	SCION	8	0.116713
ZNF768 (regulates) ZNF596	Q9H5H4_S83s	S83s	ENSG00000172748.14	EE	SCION	8	0.125441
ZNF768 (regulates) SOX7	Q9H5H4_S83s	S83s	ENSG00000171056.8	EE	SCION	8	0.167486
ZNF768 (regulates) ADPRM	Q9H5H4_S83s	S83s	ENSG00000170222.12	EE	SCION	8	0.102019
ZNF768 (regulates) HINT1	Q9H5H4_S83s	S83s	ENSG00000169567.13	EE	SCION	8	0.102311
ZNF768 (regulates) SH3TC2	Q9H5H4_S83s	S83s	ENSG00000169247.14	EE	SCION	8	0.180487
ZNF768 (regulates) TMEM88	Q9H5H4_S83s	S83s	ENSG00000167874.7	EE	SCION	8	0.201608
ZNF768 (regulates) PTER	Q9H5H4_S83s	S83s	ENSG00000165983.15	EE	SCION	8	0.106648
ZNF768 (regulates) IFT122	Q9H5H4_S83s	S83s	ENSG00000163913.14	EE	SCION	8	0.158491
ZNF768 (regulates) DHX57	Q9H5H4_S83s	S83s	ENSG00000163214.21	EE	SCION	8	0.169855
ZNF768 (regulates) PTDSS1	Q9H5H4_S83s	S83s	ENSG00000156471.13	EE	SCION	8	0.102367
ZNF768 (regulates) LGI4	Q9H5H4_S83s	S83s	ENSG00000153902.14	EE	SCION	8	0.191973
ZNF768 (regulates) SPEF2	Q9H5H4_S83s	S83s	ENSG00000152582.14	EE	SCION	8	0.110973
ZNF768 (regulates) CEP78	Q9H5H4_S83s	S83s	ENSG00000148019.14	EE	SCION	8	0.1206
ZNF768 (regulates) HDAC8	Q9H5H4_S83s	S83s	ENSG00000147099.21	EE	SCION	8	0.130916
ZNF768 (regulates) SLC18B1	Q9H5H4_S83s	S83s	ENSG00000146409.12	EE	SCION	8	0.1581
ZNF768 (regulates) NPHP1	Q9H5H4_S83s	S83s	ENSG00000144061.14	EE	SCION	8	0.183732
ZNF768 (regulates) MINK1	Q9H5H4_S83s	S83s	ENSG00000141503.17	EE	SCION	8	0.102955
ZNF768 (regulates) OSBPL1A	Q9H5H4_S83s	S83s	ENSG00000141447.19	EE	SCION	8	0.132527
ZNF768 (regulates) RHOF	Q9H5H4_S83s	S83s	ENSG00000139725.8	EE	SCION	8	0.166681
ZNF768 (regulates) SHF	Q9H5H4_S83s	S83s	ENSG00000138606.20	EE	SCION	8	0.21893
ZNF768 (regulates) GIPC2	Q9H5H4_S83s	S83s	ENSG00000137960.6	EE	SCION	8	0.130628
ZNF768 (regulates) GOLGA1	Q9H5H4_S83s	S83s	ENSG00000136935.14	EE	SCION	8	0.125061
ZNF768 (regulates) SCO1	Q9H5H4_S83s	S83s	ENSG00000133028.12	EE	SCION	8	0.105633
ZNF768 (regulates) XPO4	Q9H5H4_S83s	S83s	ENSG00000132953.18	EE	SCION	8	0.100277
ZNF768 (regulates) NUP214	Q9H5H4_S83s	S83s	ENSG00000126883.18	EE	SCION	8	0.139608
ZNF768 (regulates) SNRNP27	Q9H5H4_S83s	S83s	ENSG00000124380.11	EE	SCION	8	0.137978
ZNF768 (regulates) ACVR2A	Q9H5H4_S83s	S83s	ENSG00000121989.15	EE	SCION	8	0.117436
ZNF768 (regulates) IQSEC3	Q9H5H4_S83s	S83s	ENSG00000120645.12	EE	SCION	8	0.128408
ZNF768 (regulates) FAM20B	Q9H5H4_S83s	S83s	ENSG00000116199.12	EE	SCION	8	0.129763
ZNF768 (regulates) EFCC1	Q9H5H4_S83s	S83s	ENSG00000114654.8	EE	SCION	8	0.118734
ZNF768 (regulates) RAD1	Q9H5H4_S83s	S83s	ENSG00000113456.19	EE	SCION	8	0.170304
ZNF768 (regulates) FAM120B	Q9H5H4_S83s	S83s	ENSG00000112584.14	EE	SCION	8	0.146852
ZNF768 (regulates) ST8SIA1	Q9H5H4_S83s	S83s	ENSG00000111728.11	EE	SCION	8	0.15557
ZNF768 (regulates) ITFG2	Q9H5H4_S83s	S83s	ENSG00000111203.13	EE	SCION	8	0.118541
ZNF768 (regulates) SEPTIN4	Q9H5H4_S83s	S83s	ENSG00000108387.16	EE	SCION	8	0.126517
ZNF768 (regulates) EBF3	Q9H5H4_S83s	S83s	ENSG00000108001.16	EE	SCION	8	0.148386
ZNF768 (regulates) AP1S1	Q9H5H4_S83s	S83s	ENSG00000106367.15	EE	SCION	8	0.173375
ZNF768 (regulates) LEPROTL1	Q9H5H4_S83s	S83s	ENSG00000104660.19	EE	SCION	8	0.118496
ZNF768 (regulates) LMF1	Q9H5H4_S83s	S83s	ENSG00000103227.19	EE	SCION	8	0.117769
ZNF768 (regulates) NDRG4	Q9H5H4_S83s	S83s	ENSG00000103034.15	EE	SCION	8	0.113888
ZNF768 (regulates) MMP15	Q9H5H4_S83s	S83s	ENSG00000102996.5	EE	SCION	8	0.162294
ZNF768 (regulates) CARD10	Q9H5H4_S83s	S83s	ENSG00000100065.15	EE	SCION	8	0.117752
ZNF768 (regulates) TNRC6A	Q9H5H4_S83s	S83s	ENSG00000090905.19	EE	SCION	8	0.143169
ZNF768 (regulates) WBP11	Q9H5H4_S83s	S83s	ENSG00000084463.8	EE	SCION	8	0.140973
ZNF768 (regulates) IGSF9B	Q9H5H4_S83s	S83s	ENSG00000080854.16	EE	SCION	8	0.123487
ZNF768 (regulates) NT5C2	Q9H5H4_S83s	S83s	ENSG00000076685.19	EE	SCION	8	0.106694
ZNF768 (regulates) TRO	Q9H5H4_S83s	S83s	ENSG00000067445.22	EE	SCION	8	0.131453
ZNF768 (regulates) PRDM6	Q9H5H4_S83s	S83s	ENSG00000061455.11	EE	SCION	8	0.123251
ZNF768 (regulates) PREX2	Q9H5H4_S83s	S83s	ENSG00000046889.19	EE	SCION	8	0.11198
ZNF768 (regulates) FLT4	Q9H5H4_S83s	S83s	ENSG00000037280.16	EE	SCION	8	0.104672
ZNF768 (regulates) NUB1	Q9H5H4_S83s	S83s	ENSG00000013374.17	EE	SCION	8	0.11912
ZNF768 (regulates) CRAMP1	Q9H5H4_S83s	S83s	ENSG00000007545.16	EE	SCION	8	0.100951
ZNF768 (regulates) F8A1	Q9H5H4_S125s	S125s	ENSG00000288722.1	EE	SCION	1	0.15898
ZNF768 (regulates) ENSG00000287574.1	Q9H5H4_S125s	S125s	ENSG00000287574.1	EE	SCION	1	0.116644
ZNF768 (regulates) ENSG00000287356.1	Q9H5H4_S125s	S125s	ENSG00000287356.1	EE	SCION	1	0.161908
ZNF768 (regulates) ENSG00000283662.1	Q9H5H4_S125s	S125s	ENSG00000283662.1	EE	SCION	1	0.140377
ZNF768 (regulates) ENSG00000272918.1	Q9H5H4_S125s	S125s	ENSG00000272918.1	EE	SCION	1	0.15281
ZNF768 (regulates) MUSTN1	Q9H5H4_S125s	S125s	ENSG00000272573.6	EE	SCION	1	0.177112
ZNF768 (regulates) ANKRD34A	Q9H5H4_S125s	S125s	ENSG00000272031.3	EE	SCION	1	0.102884
ZNF768 (regulates) TMEM185A	Q9H5H4_S125s	S125s	ENSG00000269556.9	EE	SCION	1	0.106038
ZNF768 (regulates) RBM8A	Q9H5H4_S125s	S125s	ENSG00000265241.8	EE	SCION	1	0.10456
ZNF768 (regulates) SRSF8	Q9H5H4_S125s	S125s	ENSG00000263465.5	EE	SCION	1	0.211808
ZNF768 (regulates) MYZAP	Q9H5H4_S125s	S125s	ENSG00000263155.6	EE	SCION	1	0.112734
ZNF768 (regulates) CCNQ	Q9H5H4_S125s	S125s	ENSG00000262919.8	EE	SCION	1	0.125436
ZNF768 (regulates) ZNF710-AS1	Q9H5H4_S125s	S125s	ENSG00000259291.2	EE	SCION	1	0.104225
ZNF768 (regulates) ZBTB11-AS1	Q9H5H4_S125s	S125s	ENSG00000256628.3	EE	SCION	1	0.104445
ZNF768 (regulates) ENSG00000255426.1	Q9H5H4_S125s	S125s	ENSG00000255426.1	EE	SCION	1	0.197829
ZNF768 (regulates) VIRMA-DT	Q9H5H4_S125s	S125s	ENSG00000253704.3	EE	SCION	1	0.131013
ZNF768 (regulates) HOXA10	Q9H5H4_S125s	S125s	ENSG00000253293.6	EE	SCION	1	0.115481
ZNF768 (regulates) PKD2L2-DT	Q9H5H4_S125s	S125s	ENSG00000250159.7	EE	SCION	1	0.1606
ZNF768 (regulates) UBE2V1	Q9H5H4_S125s	S125s	ENSG00000244687.13	EE	SCION	1	0.105448
ZNF768 (regulates) MRPL20	Q9H5H4_S125s	S125s	ENSG00000242485.6	EE	SCION	1	0.136412
ZNF768 (regulates) MUC20-OT1	Q9H5H4_S125s	S125s	ENSG00000242086.8	EE	SCION	1	0.194921
ZNF768 (regulates) PI4KA	Q9H5H4_S125s	S125s	ENSG00000241973.11	EE	SCION	1	0.264653
ZNF768 (regulates) GET4	Q9H5H4_S125s	S125s	ENSG00000239857.7	EE	SCION	1	0.262836
ZNF768 (regulates) MCTS1	Q9H5H4_S125s	S125s	ENSG00000232119.8	EE	SCION	1	0.103577
ZNF768 (regulates) LRRC8C-DT	Q9H5H4_S125s	S125s	ENSG00000231999.8	EE	SCION	1	0.133099
ZNF768 (regulates) OST4	Q9H5H4_S125s	S125s	ENSG00000228474.6	EE	SCION	1	0.120079
ZNF768 (regulates) AKR1B15	Q9H5H4_S125s	S125s	ENSG00000227471.9	EE	SCION	1	0.152264
ZNF768 (regulates) SMIM13	Q9H5H4_S125s	S125s	ENSG00000224531.6	EE	SCION	1	0.129154
ZNF768 (regulates) EDRF1-DT	Q9H5H4_S125s	S125s	ENSG00000224023.10	EE	SCION	1	0.113519
ZNF768 (regulates) TMEM242	Q9H5H4_S125s	S125s	ENSG00000215712.11	EE	SCION	1	0.171986
ZNF768 (regulates) AATBC	Q9H5H4_S125s	S125s	ENSG00000215458.8	EE	SCION	1	0.126498
ZNF768 (regulates) SELENOH	Q9H5H4_S125s	S125s	ENSG00000211450.11	EE	SCION	1	0.244011
ZNF768 (regulates) PLPP6	Q9H5H4_S125s	S125s	ENSG00000205808.7	EE	SCION	1	0.14612
ZNF768 (regulates) FAM216A	Q9H5H4_S125s	S125s	ENSG00000204856.12	EE	SCION	1	0.238458
ZNF768 (regulates) IPO9	Q9H5H4_S125s	S125s	ENSG00000198700.10	EE	SCION	1	0.156069
ZNF768 (regulates) CNGA1	Q9H5H4_S125s	S125s	ENSG00000198515.16	EE	SCION	1	0.105691
ZNF768 (regulates) ZNF658B	Q9H5H4_S125s	S125s	ENSG00000198416.9	EE	SCION	1	0.132068
ZNF768 (regulates) HOXA4	Q9H5H4_S125s	S125s	ENSG00000197576.14	EE	SCION	1	0.202508
ZNF768 (regulates) ENTPD4	Q9H5H4_S125s	S125s	ENSG00000197217.13	EE	SCION	1	0.191462
ZNF768 (regulates) MAN2A2	Q9H5H4_S125s	S125s	ENSG00000196547.15	EE	SCION	1	0.11725
ZNF768 (regulates) GSPT2	Q9H5H4_S125s	S125s	ENSG00000189369.9	EE	SCION	1	0.136213
ZNF768 (regulates) PLA2G4E	Q9H5H4_S125s	S125s	ENSG00000188089.13	EE	SCION	1	0.110457
ZNF768 (regulates) TPCN1	Q9H5H4_S125s	S125s	ENSG00000186815.13	EE	SCION	1	0.273611
ZNF768 (regulates) NUDT17	Q9H5H4_S125s	S125s	ENSG00000186364.12	EE	SCION	1	0.106473
ZNF768 (regulates) C14orf180	Q9H5H4_S125s	S125s	ENSG00000184601.11	EE	SCION	1	0.156722
ZNF768 (regulates) SNRNP35	Q9H5H4_S125s	S125s	ENSG00000184209.15	EE	SCION	1	0.100761
ZNF768 (regulates) GJD3	Q9H5H4_S125s	S125s	ENSG00000183153.7	EE	SCION	1	0.136072
ZNF768 (regulates) ADI1	Q9H5H4_S125s	S125s	ENSG00000182551.14	EE	SCION	1	0.246333
ZNF768 (regulates) PJA1	Q9H5H4_S125s	S125s	ENSG00000181191.12	EE	SCION	1	0.213973
ZNF768 (regulates) CITED4	Q9H5H4_S125s	S125s	ENSG00000179862.7	EE	SCION	1	0.112141
ZNF768 (regulates) DNHD1	Q9H5H4_S125s	S125s	ENSG00000179532.13	EE	SCION	1	0.137315
ZNF768 (regulates) IMP3	Q9H5H4_S125s	S125s	ENSG00000177971.9	EE	SCION	1	0.190216
ZNF768 (regulates) CCDC121	Q9H5H4_S125s	S125s	ENSG00000176714.10	EE	SCION	1	0.102597
ZNF768 (regulates) ATR	Q9H5H4_S125s	S125s	ENSG00000175054.16	EE	SCION	1	0.114335
ZNF768 (regulates) PSMD1	Q9H5H4_S125s	S125s	ENSG00000173692.14	EE	SCION	1	0.148347
ZNF768 (regulates) PC	Q9H5H4_S125s	S125s	ENSG00000173599.15	EE	SCION	1	0.115141
ZNF768 (regulates) COPS9	Q9H5H4_S125s	S125s	ENSG00000172428.11	EE	SCION	1	0.148544
ZNF768 (regulates) CAMTA1	Q9H5H4_S125s	S125s	ENSG00000171735.19	EE	SCION	1	0.182807
ZNF768 (regulates) C1GALT1C1	Q9H5H4_S125s	S125s	ENSG00000171155.8	EE	SCION	1	0.169124
ZNF768 (regulates) SF3B5	Q9H5H4_S125s	S125s	ENSG00000169976.7	EE	SCION	1	0.124103
ZNF768 (regulates) NRG4	Q9H5H4_S125s	S125s	ENSG00000169752.17	EE	SCION	1	0.113633
ZNF768 (regulates) SPNS1	Q9H5H4_S125s	S125s	ENSG00000169682.18	EE	SCION	1	0.103224
ZNF768 (regulates) RAB24	Q9H5H4_S125s	S125s	ENSG00000169228.14	EE	SCION	1	0.152852
ZNF768 (regulates) CNNM3	Q9H5H4_S125s	S125s	ENSG00000168763.16	EE	SCION	1	0.14406
ZNF768 (regulates) SEPTIN2	Q9H5H4_S125s	S125s	ENSG00000168385.18	EE	SCION	1	0.133812
ZNF768 (regulates) MMADHC	Q9H5H4_S125s	S125s	ENSG00000168288.13	EE	SCION	1	0.230525
ZNF768 (regulates) NKIRAS2	Q9H5H4_S125s	S125s	ENSG00000168256.18	EE	SCION	1	0.113584
ZNF768 (regulates) LMBRD1	Q9H5H4_S125s	S125s	ENSG00000168216.13	EE	SCION	1	0.176165
ZNF768 (regulates) OTUB1	Q9H5H4_S125s	S125s	ENSG00000167770.13	EE	SCION	1	0.171663
ZNF768 (regulates) TP53I13	Q9H5H4_S125s	S125s	ENSG00000167543.16	EE	SCION	1	0.13597
ZNF768 (regulates) TMEM135	Q9H5H4_S125s	S125s	ENSG00000166575.17	EE	SCION	1	0.101338
ZNF768 (regulates) GPR146	Q9H5H4_S125s	S125s	ENSG00000164849.10	EE	SCION	1	0.10035
ZNF768 (regulates) ADCY1	Q9H5H4_S125s	S125s	ENSG00000164742.16	EE	SCION	1	0.17105
ZNF768 (regulates) ADGRF2	Q9H5H4_S125s	S125s	ENSG00000164393.10	EE	SCION	1	0.109895
ZNF768 (regulates) TMEM184C	Q9H5H4_S125s	S125s	ENSG00000164168.8	EE	SCION	1	0.233933
ZNF768 (regulates) NMNAT3	Q9H5H4_S125s	S125s	ENSG00000163864.17	EE	SCION	1	0.171659
ZNF768 (regulates) MTHFD2L	Q9H5H4_S125s	S125s	ENSG00000163738.19	EE	SCION	1	0.112199
ZNF768 (regulates) COX18	Q9H5H4_S125s	S125s	ENSG00000163626.17	EE	SCION	1	0.147067
ZNF768 (regulates) PDLIM5	Q9H5H4_S125s	S125s	ENSG00000163110.15	EE	SCION	1	0.142687
ZNF768 (regulates) SLC25A44	Q9H5H4_S125s	S125s	ENSG00000160785.14	EE	SCION	1	0.213334
ZNF768 (regulates) S100A1	Q9H5H4_S125s	S125s	ENSG00000160678.12	EE	SCION	1	0.128713
ZNF768 (regulates) DFFA	Q9H5H4_S125s	S125s	ENSG00000160049.12	EE	SCION	1	0.16088
ZNF768 (regulates) IRX6	Q9H5H4_S125s	S125s	ENSG00000159387.8	EE	SCION	1	0.157373
ZNF768 (regulates) SIM2	Q9H5H4_S125s	S125s	ENSG00000159263.16	EE	SCION	1	0.160254
ZNF768 (regulates) FAM86C1P	Q9H5H4_S125s	S125s	ENSG00000158483.18	EE	SCION	1	0.121872
ZNF768 (regulates) NODAL	Q9H5H4_S125s	S125s	ENSG00000156574.10	EE	SCION	1	0.114752
ZNF768 (regulates) USP16	Q9H5H4_S125s	S125s	ENSG00000156256.15	EE	SCION	1	0.26152
ZNF768 (regulates) RWDD2B	Q9H5H4_S125s	S125s	ENSG00000156253.7	EE	SCION	1	0.151979
ZNF768 (regulates) EIF4EBP2	Q9H5H4_S125s	S125s	ENSG00000148730.7	EE	SCION	1	0.152958
ZNF768 (regulates) ERLIN2	Q9H5H4_S125s	S125s	ENSG00000147475.17	EE	SCION	1	0.120568
ZNF768 (regulates) SLC25A37	Q9H5H4_S125s	S125s	ENSG00000147454.14	EE	SCION	1	0.168524
ZNF768 (regulates) SLC25A38	Q9H5H4_S125s	S125s	ENSG00000144659.13	EE	SCION	1	0.201792
ZNF768 (regulates) ETAA1	Q9H5H4_S125s	S125s	ENSG00000143971.9	EE	SCION	1	0.114607
ZNF768 (regulates) SNAPIN	Q9H5H4_S125s	S125s	ENSG00000143553.11	EE	SCION	1	0.101409
ZNF768 (regulates) SIRT3	Q9H5H4_S125s	S125s	ENSG00000142082.15	EE	SCION	1	0.190898
ZNF768 (regulates) RMC1	Q9H5H4_S125s	S125s	ENSG00000141452.10	EE	SCION	1	0.229281
ZNF768 (regulates) ZNF710	Q9H5H4_S125s	S125s	ENSG00000140548.10	EE	SCION	1	0.162718
ZNF768 (regulates) SUOX	Q9H5H4_S125s	S125s	ENSG00000139531.13	EE	SCION	1	0.118391
ZNF768 (regulates) KIF21A	Q9H5H4_S125s	S125s	ENSG00000139116.19	EE	SCION	1	0.131454
ZNF768 (regulates) ENPEP	Q9H5H4_S125s	S125s	ENSG00000138792.10	EE	SCION	1	0.253576
ZNF768 (regulates) DTNB	Q9H5H4_S125s	S125s	ENSG00000138101.20	EE	SCION	1	0.378651
ZNF768 (regulates) MAPKBP1	Q9H5H4_S125s	S125s	ENSG00000137802.14	EE	SCION	1	0.244593
ZNF768 (regulates) DCUN1D5	Q9H5H4_S125s	S125s	ENSG00000137692.12	EE	SCION	1	0.183874
ZNF768 (regulates) PSMB7	Q9H5H4_S125s	S125s	ENSG00000136930.13	EE	SCION	1	0.109146
ZNF768 (regulates) FHOD1	Q9H5H4_S125s	S125s	ENSG00000135723.14	EE	SCION	1	0.131189
ZNF768 (regulates) KIAA0513	Q9H5H4_S125s	S125s	ENSG00000135709.14	EE	SCION	1	0.246812
ZNF768 (regulates) NAA35	Q9H5H4_S125s	S125s	ENSG00000135040.16	EE	SCION	1	0.148427
ZNF768 (regulates) HSD17B4	Q9H5H4_S125s	S125s	ENSG00000133835.18	EE	SCION	1	0.116753
ZNF768 (regulates) PIK3C2B	Q9H5H4_S125s	S125s	ENSG00000133056.14	EE	SCION	1	0.101763
ZNF768 (regulates) RIDA	Q9H5H4_S125s	S125s	ENSG00000132541.11	EE	SCION	1	0.109395
ZNF768 (regulates) EEFSEC	Q9H5H4_S125s	S125s	ENSG00000132394.11	EE	SCION	1	0.126091
ZNF768 (regulates) NUP210	Q9H5H4_S125s	S125s	ENSG00000132182.12	EE	SCION	1	0.110805
ZNF768 (regulates) RAI2	Q9H5H4_S125s	S125s	ENSG00000131831.18	EE	SCION	1	0.107635
ZNF768 (regulates) KIF3A	Q9H5H4_S125s	S125s	ENSG00000131437.16	EE	SCION	1	0.211127
ZNF768 (regulates) MED18	Q9H5H4_S125s	S125s	ENSG00000130772.14	EE	SCION	1	0.142471
ZNF768 (regulates) SNRPN	Q9H5H4_S125s	S125s	ENSG00000128739.23	EE	SCION	1	0.218984
ZNF768 (regulates) HERC2	Q9H5H4_S125s	S125s	ENSG00000128731.18	EE	SCION	1	0.350566
ZNF768 (regulates) CCDC136	Q9H5H4_S125s	S125s	ENSG00000128596.17	EE	SCION	1	0.13927
ZNF768 (regulates) STYXL1	Q9H5H4_S125s	S125s	ENSG00000127952.17	EE	SCION	1	0.22361
ZNF768 (regulates) PIN1	Q9H5H4_S125s	S125s	ENSG00000127445.14	EE	SCION	1	0.311495
ZNF768 (regulates) IPPK	Q9H5H4_S125s	S125s	ENSG00000127080.10	EE	SCION	1	0.128857
ZNF768 (regulates) DYNLRB1	Q9H5H4_S125s	S125s	ENSG00000125971.17	EE	SCION	1	0.230109
ZNF768 (regulates) INSIG2	Q9H5H4_S125s	S125s	ENSG00000125629.16	EE	SCION	1	0.139184
ZNF768 (regulates) TM9SF2	Q9H5H4_S125s	S125s	ENSG00000125304.10	EE	SCION	1	0.165354
ZNF768 (regulates) ACSL3	Q9H5H4_S125s	S125s	ENSG00000123983.15	EE	SCION	1	0.111833
ZNF768 (regulates) MRM2	Q9H5H4_S125s	S125s	ENSG00000122687.19	EE	SCION	1	0.191385
ZNF768 (regulates) CAT	Q9H5H4_S125s	S125s	ENSG00000121691.7	EE	SCION	1	0.197514
ZNF768 (regulates) ALG5	Q9H5H4_S125s	S125s	ENSG00000120697.10	EE	SCION	1	0.371167
ZNF768 (regulates) EEF2KMT	Q9H5H4_S125s	S125s	ENSG00000118894.15	EE	SCION	1	0.120064
ZNF768 (regulates) MTARC2	Q9H5H4_S125s	S125s	ENSG00000117791.16	EE	SCION	1	0.168023
ZNF768 (regulates) RAP1A	Q9H5H4_S125s	S125s	ENSG00000116473.15	EE	SCION	1	0.320663
ZNF768 (regulates) MARK1	Q9H5H4_S125s	S125s	ENSG00000116141.17	EE	SCION	1	0.118572
ZNF768 (regulates) PDCL3	Q9H5H4_S125s	S125s	ENSG00000115539.14	EE	SCION	1	0.11523
ZNF768 (regulates) ELMOD3	Q9H5H4_S125s	S125s	ENSG00000115459.18	EE	SCION	1	0.207229
ZNF768 (regulates) FANCL	Q9H5H4_S125s	S125s	ENSG00000115392.12	EE	SCION	1	0.197036
ZNF768 (regulates) KLHL18	Q9H5H4_S125s	S125s	ENSG00000114648.12	EE	SCION	1	0.100403
ZNF768 (regulates) RARS1	Q9H5H4_S125s	S125s	ENSG00000113643.9	EE	SCION	1	0.11467
ZNF768 (regulates) C2CD5	Q9H5H4_S125s	S125s	ENSG00000111731.13	EE	SCION	1	0.126412
ZNF768 (regulates) USP5	Q9H5H4_S125s	S125s	ENSG00000111667.14	EE	SCION	1	0.155168
ZNF768 (regulates) ACAD10	Q9H5H4_S125s	S125s	ENSG00000111271.15	EE	SCION	1	0.198513
ZNF768 (regulates) TECTA	Q9H5H4_S125s	S125s	ENSG00000109927.11	EE	SCION	1	0.133755
ZNF768 (regulates) DDX5	Q9H5H4_S125s	S125s	ENSG00000108654.16	EE	SCION	1	0.175435
ZNF768 (regulates) PALD1	Q9H5H4_S125s	S125s	ENSG00000107719.9	EE	SCION	1	0.10467
ZNF768 (regulates) PSMA2	Q9H5H4_S125s	S125s	ENSG00000106588.12	EE	SCION	1	0.182197
ZNF768 (regulates) AGFG2	Q9H5H4_S125s	S125s	ENSG00000106351.13	EE	SCION	1	0.109748
ZNF768 (regulates) PTCD1	Q9H5H4_S125s	S125s	ENSG00000106246.18	EE	SCION	1	0.141437
ZNF768 (regulates) MTPN	Q9H5H4_S125s	S125s	ENSG00000105887.11	EE	SCION	1	0.146949
ZNF768 (regulates) POLR1F	Q9H5H4_S125s	S125s	ENSG00000105849.6	EE	SCION	1	0.113521
ZNF768 (regulates) PLA2G4C	Q9H5H4_S125s	S125s	ENSG00000105499.14	EE	SCION	1	0.120703
ZNF768 (regulates) ECH1	Q9H5H4_S125s	S125s	ENSG00000104823.9	EE	SCION	1	0.138287
ZNF768 (regulates) QPRT	Q9H5H4_S125s	S125s	ENSG00000103485.19	EE	SCION	1	0.136809
ZNF768 (regulates) TRMU	Q9H5H4_S125s	S125s	ENSG00000100416.15	EE	SCION	1	0.101695
ZNF768 (regulates) PHF5A	Q9H5H4_S125s	S125s	ENSG00000100410.8	EE	SCION	1	0.151116
ZNF768 (regulates) RTCB	Q9H5H4_S125s	S125s	ENSG00000100220.12	EE	SCION	1	0.118617
ZNF768 (regulates) SH2D3C	Q9H5H4_S125s	S125s	ENSG00000095370.20	EE	SCION	1	0.16238
ZNF768 (regulates) COMT	Q9H5H4_S125s	S125s	ENSG00000093010.15	EE	SCION	1	0.238846
ZNF768 (regulates) TMEM101	Q9H5H4_S125s	S125s	ENSG00000091947.10	EE	SCION	1	0.111329
ZNF768 (regulates) PPIE	Q9H5H4_S125s	S125s	ENSG00000084072.17	EE	SCION	1	0.11672
ZNF768 (regulates) ACACB	Q9H5H4_S125s	S125s	ENSG00000076555.16	EE	SCION	1	0.191136
ZNF768 (regulates) EXOSC7	Q9H5H4_S125s	S125s	ENSG00000075914.13	EE	SCION	1	0.174872
ZNF768 (regulates) TTC38	Q9H5H4_S125s	S125s	ENSG00000075234.17	EE	SCION	1	0.148623
ZNF768 (regulates) PDE4A	Q9H5H4_S125s	S125s	ENSG00000065989.16	EE	SCION	1	0.202912
ZNF768 (regulates) SUGP2	Q9H5H4_S125s	S125s	ENSG00000064607.17	EE	SCION	1	0.163307
ZNF768 (regulates) FLYWCH1	Q9H5H4_S125s	S125s	ENSG00000059122.17	EE	SCION	1	0.185603
ZNF768 (regulates) ITIH4	Q9H5H4_S125s	S125s	ENSG00000055955.17	EE	SCION	1	0.125292
ZNF768 (regulates) JKAMP	Q9H5H4_S125s	S125s	ENSG00000050130.18	EE	SCION	1	0.191172
ZNF768 (regulates) POLR2B	Q9H5H4_S125s	S125s	ENSG00000047315.17	EE	SCION	1	0.110269
ZNF768 (regulates) PARP3	Q9H5H4_S125s	S125s	ENSG00000041880.15	EE	SCION	1	0.120491
ZNF768 (regulates) RFC1	Q9H5H4_S125s	S125s	ENSG00000035928.17	EE	SCION	1	0.128151
ZNF768 (regulates) SH3YL1	Q9H5H4_S125s	S125s	ENSG00000035115.22	EE	SCION	1	0.173904
ZNF768 (regulates) METTL13	Q9H5H4_S125s	S125s	ENSG00000010165.20	EE	SCION	1	0.21944
ZNF768 (regulates) MSL3	Q9H5H4_S125s	S125s	ENSG00000005302.19	EE	SCION	1	0.139216
SP1 (regulates) ENSG00000287315.1	P08047_S59s	S59s	ENSG00000287315.1	EE	SCION	1	0.144623
SP1 (regulates) ENSG00000278989.1	P08047_S59s	S59s	ENSG00000278989.1	EE	SCION	1	0.138127
SP1 (regulates) MUSTN1	P08047_S59s	S59s	ENSG00000272573.6	EE	SCION	1	0.177204
SP1 (regulates) ANKRD34A	P08047_S59s	S59s	ENSG00000272031.3	EE	SCION	1	0.107724
SP1 (regulates) RNFT1-DT	P08047_S59s	S59s	ENSG00000267302.5	EE	SCION	1	0.120497
SP1 (regulates) LINC01963	P08047_S59s	S59s	ENSG00000260804.3	EE	SCION	1	0.133832
SP1 (regulates) BCDIN3D-AS1	P08047_S59s	S59s	ENSG00000258057.6	EE	SCION	1	0.11359
SP1 (regulates) PI4KA	P08047_S59s	S59s	ENSG00000241973.11	EE	SCION	1	0.1321
SP1 (regulates) ENSG00000241057.2	P08047_S59s	S59s	ENSG00000241057.2	EE	SCION	1	0.161911
SP1 (regulates) TSN	P08047_S59s	S59s	ENSG00000211460.12	EE	SCION	1	0.188255
SP1 (regulates) WWP2	P08047_S59s	S59s	ENSG00000198373.13	EE	SCION	1	0.111215
SP1 (regulates) HOXA4	P08047_S59s	S59s	ENSG00000197576.14	EE	SCION	1	0.110185
SP1 (regulates) COMMD6	P08047_S59s	S59s	ENSG00000188243.14	EE	SCION	1	0.14021
SP1 (regulates) NUDT17	P08047_S59s	S59s	ENSG00000186364.12	EE	SCION	1	0.216767
SP1 (regulates) GJD3	P08047_S59s	S59s	ENSG00000183153.7	EE	SCION	1	0.101614
SP1 (regulates) ADI1	P08047_S59s	S59s	ENSG00000182551.14	EE	SCION	1	0.106297
SP1 (regulates) NPLOC4	P08047_S59s	S59s	ENSG00000182446.14	EE	SCION	1	0.110584
SP1 (regulates) DCTPP1	P08047_S59s	S59s	ENSG00000179958.10	EE	SCION	1	0.135049
SP1 (regulates) FUCA1	P08047_S59s	S59s	ENSG00000179163.12	EE	SCION	1	0.132705
SP1 (regulates) UBE2N	P08047_S59s	S59s	ENSG00000177889.10	EE	SCION	1	0.100522
SP1 (regulates) RBIS	P08047_S59s	S59s	ENSG00000176731.12	EE	SCION	1	0.104981
SP1 (regulates) WDR25	P08047_S59s	S59s	ENSG00000176473.14	EE	SCION	1	0.181144
SP1 (regulates) NAIF1	P08047_S59s	S59s	ENSG00000171169.9	EE	SCION	1	0.128949
SP1 (regulates) CNNM3	P08047_S59s	S59s	ENSG00000168763.16	EE	SCION	1	0.22271
SP1 (regulates) GPX4	P08047_S59s	S59s	ENSG00000167468.19	EE	SCION	1	0.105367
SP1 (regulates) COQ7	P08047_S59s	S59s	ENSG00000167186.11	EE	SCION	1	0.138255
SP1 (regulates) COG1	P08047_S59s	S59s	ENSG00000166685.13	EE	SCION	1	0.127372
SP1 (regulates) ADCY1	P08047_S59s	S59s	ENSG00000164742.16	EE	SCION	1	0.102358
SP1 (regulates) WDR41	P08047_S59s	S59s	ENSG00000164253.14	EE	SCION	1	0.105034
SP1 (regulates) NODAL	P08047_S59s	S59s	ENSG00000156574.10	EE	SCION	1	0.125127
SP1 (regulates) NEIL2	P08047_S59s	S59s	ENSG00000154328.16	EE	SCION	1	0.252503
SP1 (regulates) MIPOL1	P08047_S59s	S59s	ENSG00000151338.19	EE	SCION	1	0.135424
SP1 (regulates) CABLES2	P08047_S59s	S59s	ENSG00000149679.12	EE	SCION	1	0.146227
SP1 (regulates) HTR7	P08047_S59s	S59s	ENSG00000148680.16	EE	SCION	1	0.188792
SP1 (regulates) PLK2	P08047_S59s	S59s	ENSG00000145632.15	EE	SCION	1	0.137434
SP1 (regulates) CEP131	P08047_S59s	S59s	ENSG00000141577.14	EE	SCION	1	0.214631
SP1 (regulates) SUOX	P08047_S59s	S59s	ENSG00000139531.13	EE	SCION	1	0.122166
SP1 (regulates) KIF21A	P08047_S59s	S59s	ENSG00000139116.19	EE	SCION	1	0.180748
SP1 (regulates) ASCC1	P08047_S59s	S59s	ENSG00000138303.18	EE	SCION	1	0.204529
SP1 (regulates) KHK	P08047_S59s	S59s	ENSG00000138030.13	EE	SCION	1	0.104506
SP1 (regulates) RABGGTB	P08047_S59s	S59s	ENSG00000137955.16	EE	SCION	1	0.160139
SP1 (regulates) PAN2	P08047_S59s	S59s	ENSG00000135473.16	EE	SCION	1	0.11797
SP1 (regulates) CYP2J2	P08047_S59s	S59s	ENSG00000134716.11	EE	SCION	1	0.12498
SP1 (regulates) ECHDC3	P08047_S59s	S59s	ENSG00000134463.15	EE	SCION	1	0.10339
SP1 (regulates) SLC39A11	P08047_S59s	S59s	ENSG00000133195.12	EE	SCION	1	0.258546
SP1 (regulates) NUP210	P08047_S59s	S59s	ENSG00000132182.12	EE	SCION	1	0.129754
SP1 (regulates) CCDC136	P08047_S59s	S59s	ENSG00000128596.17	EE	SCION	1	0.166047
SP1 (regulates) MRM2	P08047_S59s	S59s	ENSG00000122687.19	EE	SCION	1	0.13415
SP1 (regulates) CCDC18	P08047_S59s	S59s	ENSG00000122483.18	EE	SCION	1	0.165902
SP1 (regulates) WBP4	P08047_S59s	S59s	ENSG00000120688.9	EE	SCION	1	0.105712
SP1 (regulates) SGK1	P08047_S59s	S59s	ENSG00000118515.12	EE	SCION	1	0.126481
SP1 (regulates) UBE3D	P08047_S59s	S59s	ENSG00000118420.17	EE	SCION	1	0.123589
SP1 (regulates) MTARC2	P08047_S59s	S59s	ENSG00000117791.16	EE	SCION	1	0.128966
SP1 (regulates) HDAC1	P08047_S59s	S59s	ENSG00000116478.12	EE	SCION	1	0.1696
SP1 (regulates) DNAH1	P08047_S59s	S59s	ENSG00000114841.18	EE	SCION	1	0.124947
SP1 (regulates) PRPF40B	P08047_S59s	S59s	ENSG00000110844.14	EE	SCION	1	0.136662
SP1 (regulates) RAPGEFL1	P08047_S59s	S59s	ENSG00000108352.13	EE	SCION	1	0.110057
SP1 (regulates) MTG2	P08047_S59s	S59s	ENSG00000101181.18	EE	SCION	1	0.164839
SP1 (regulates) EIF3D	P08047_S59s	S59s	ENSG00000100353.18	EE	SCION	1	0.211612
SP1 (regulates) DNAL4	P08047_S59s	S59s	ENSG00000100246.13	EE	SCION	1	0.175061
SP1 (regulates) TMEM101	P08047_S59s	S59s	ENSG00000091947.10	EE	SCION	1	0.109892
SP1 (regulates) PPIE	P08047_S59s	S59s	ENSG00000084072.17	EE	SCION	1	0.128659
SP1 (regulates) MRPL22	P08047_S59s	S59s	ENSG00000082515.18	EE	SCION	1	0.112562
SP1 (regulates) ACACB	P08047_S59s	S59s	ENSG00000076555.16	EE	SCION	1	0.124534
SP1 (regulates) ANO8	P08047_S59s	S59s	ENSG00000074855.11	EE	SCION	1	0.132494
SP1 (regulates) PPP2R5B	P08047_S59s	S59s	ENSG00000068971.14	EE	SCION	1	0.121018
SP1 (regulates) SUGP2	P08047_S59s	S59s	ENSG00000064607.17	EE	SCION	1	0.11412
SP1 (regulates) ITIH4	P08047_S59s	S59s	ENSG00000055955.17	EE	SCION	1	0.171831
SP1 (regulates) NCDN	P08047_S59s	S59s	ENSG00000020129.16	EE	SCION	1	0.140935
SP1 (regulates) MSL3	P08047_S59s	S59s	ENSG00000005302.19	EE	SCION	1	0.133715
ZHX3 (regulates) F8A1	Q9H4I2_S946s	S946s	ENSG00000288722.1	EE	SCION	1	0.162133
ZHX3 (regulates) TBC1D3E	Q9H4I2_S946s	S946s	ENSG00000278599.6	EE	SCION	1	0.10722
ZHX3 (regulates) ENSG00000269934.3	Q9H4I2_S946s	S946s	ENSG00000269934.3	EE	SCION	1	0.15313
ZHX3 (regulates) C17orf113	Q9H4I2_S946s	S946s	ENSG00000267221.3	EE	SCION	1	0.105076
ZHX3 (regulates) LINC01963	Q9H4I2_S946s	S946s	ENSG00000260804.3	EE	SCION	1	0.103891
ZHX3 (regulates) NFS1	Q9H4I2_S946s	S946s	ENSG00000244005.13	EE	SCION	1	0.107079
ZHX3 (regulates) MRPL20	Q9H4I2_S946s	S946s	ENSG00000242485.6	EE	SCION	1	0.101575
ZHX3 (regulates) PLCXD2	Q9H4I2_S946s	S946s	ENSG00000240891.8	EE	SCION	1	0.176359
ZHX3 (regulates) LINC02609	Q9H4I2_S946s	S946s	ENSG00000233593.11	EE	SCION	1	0.119274
ZHX3 (regulates) GRTP1-AS1	Q9H4I2_S946s	S946s	ENSG00000225083.2	EE	SCION	1	0.198924
ZHX3 (regulates) NUDT19	Q9H4I2_S946s	S946s	ENSG00000213965.4	EE	SCION	1	0.161153
ZHX3 (regulates) PLN	Q9H4I2_S946s	S946s	ENSG00000198523.6	EE	SCION	1	0.10765
ZHX3 (regulates) TRDN	Q9H4I2_S946s	S946s	ENSG00000186439.14	EE	SCION	1	0.124755
ZHX3 (regulates) WASH3P	Q9H4I2_S946s	S946s	ENSG00000185596.16	EE	SCION	1	0.123127
ZHX3 (regulates) SNRNP35	Q9H4I2_S946s	S946s	ENSG00000184209.15	EE	SCION	1	0.134969
ZHX3 (regulates) C12orf60	Q9H4I2_S946s	S946s	ENSG00000182993.5	EE	SCION	1	0.120982
ZHX3 (regulates) CNOT10	Q9H4I2_S946s	S946s	ENSG00000182973.20	EE	SCION	1	0.11949
ZHX3 (regulates) SLC25A42	Q9H4I2_S946s	S946s	ENSG00000181035.14	EE	SCION	1	0.230286
ZHX3 (regulates) ARID3B	Q9H4I2_S946s	S946s	ENSG00000179361.18	EE	SCION	1	0.149952
ZHX3 (regulates) SLC38A9	Q9H4I2_S946s	S946s	ENSG00000177058.12	EE	SCION	1	0.162034
ZHX3 (regulates) LAMB2	Q9H4I2_S946s	S946s	ENSG00000172037.14	EE	SCION	1	0.187406
ZHX3 (regulates) TRAPPC11	Q9H4I2_S946s	S946s	ENSG00000168538.16	EE	SCION	1	0.180546
ZHX3 (regulates) POLR2G	Q9H4I2_S946s	S946s	ENSG00000168002.12	EE	SCION	1	0.109291
ZHX3 (regulates) ENGASE	Q9H4I2_S946s	S946s	ENSG00000167280.17	EE	SCION	1	0.26342
ZHX3 (regulates) AKIP1	Q9H4I2_S946s	S946s	ENSG00000166452.12	EE	SCION	1	0.110233
ZHX3 (regulates) NOL6	Q9H4I2_S946s	S946s	ENSG00000165271.17	EE	SCION	1	0.101164
ZHX3 (regulates) IL17RC	Q9H4I2_S946s	S946s	ENSG00000163702.20	EE	SCION	1	0.161267
ZHX3 (regulates) TYW5	Q9H4I2_S946s	S946s	ENSG00000162971.11	EE	SCION	1	0.104845
ZHX3 (regulates) SLC25A44	Q9H4I2_S946s	S946s	ENSG00000160785.14	EE	SCION	1	0.100737
ZHX3 (regulates) S100A1	Q9H4I2_S946s	S946s	ENSG00000160678.12	EE	SCION	1	0.168676
ZHX3 (regulates) MIA3	Q9H4I2_S946s	S946s	ENSG00000154305.18	EE	SCION	1	0.130946
ZHX3 (regulates) SAP18	Q9H4I2_S946s	S946s	ENSG00000150459.12	EE	SCION	1	0.193993
ZHX3 (regulates) EIF4EBP2	Q9H4I2_S946s	S946s	ENSG00000148730.7	EE	SCION	1	0.157601
ZHX3 (regulates) LRP12	Q9H4I2_S946s	S946s	ENSG00000147650.12	EE	SCION	1	0.124998
ZHX3 (regulates) MYOM3	Q9H4I2_S946s	S946s	ENSG00000142661.19	EE	SCION	1	0.166624
ZHX3 (regulates) GTF2A2	Q9H4I2_S946s	S946s	ENSG00000140307.11	EE	SCION	1	0.126109
ZHX3 (regulates) KIAA0513	Q9H4I2_S946s	S946s	ENSG00000135709.14	EE	SCION	1	0.197042
ZHX3 (regulates) CYP2J2	Q9H4I2_S946s	S946s	ENSG00000134716.11	EE	SCION	1	0.139221
ZHX3 (regulates) ZSCAN5A	Q9H4I2_S946s	S946s	ENSG00000131848.10	EE	SCION	1	0.117405
ZHX3 (regulates) MCCC2	Q9H4I2_S946s	S946s	ENSG00000131844.17	EE	SCION	1	0.147165
ZHX3 (regulates) SNRPN	Q9H4I2_S946s	S946s	ENSG00000128739.23	EE	SCION	1	0.118806
ZHX3 (regulates) PEX1	Q9H4I2_S946s	S946s	ENSG00000127980.16	EE	SCION	1	0.136396
ZHX3 (regulates) MKKS	Q9H4I2_S946s	S946s	ENSG00000125863.20	EE	SCION	1	0.118961
ZHX3 (regulates) TMX4	Q9H4I2_S946s	S946s	ENSG00000125827.9	EE	SCION	1	0.241786
ZHX3 (regulates) NQO2	Q9H4I2_S946s	S946s	ENSG00000124588.22	EE	SCION	1	0.149823
ZHX3 (regulates) VAPB	Q9H4I2_S946s	S946s	ENSG00000124164.16	EE	SCION	1	0.116939
ZHX3 (regulates) NFE2	Q9H4I2_S946s	S946s	ENSG00000123405.14	EE	SCION	1	0.123778
ZHX3 (regulates) RBM18	Q9H4I2_S946s	S946s	ENSG00000119446.14	EE	SCION	1	0.132517
ZHX3 (regulates) CASQ2	Q9H4I2_S946s	S946s	ENSG00000118729.12	EE	SCION	1	0.107666
ZHX3 (regulates) FAHD2A	Q9H4I2_S946s	S946s	ENSG00000115042.10	EE	SCION	1	0.160477
ZHX3 (regulates) DNAJC4	Q9H4I2_S946s	S946s	ENSG00000110011.14	EE	SCION	1	0.12031
ZHX3 (regulates) COA1	Q9H4I2_S946s	S946s	ENSG00000106603.20	EE	SCION	1	0.104748
ZHX3 (regulates) L3MBTL2	Q9H4I2_S946s	S946s	ENSG00000100395.15	EE	SCION	1	0.133864
ZHX3 (regulates) EIF3D	Q9H4I2_S946s	S946s	ENSG00000100353.18	EE	SCION	1	0.130913
ZHX3 (regulates) FOXRED2	Q9H4I2_S946s	S946s	ENSG00000100350.16	EE	SCION	1	0.100687
ZHX3 (regulates) ROGDI	Q9H4I2_S946s	S946s	ENSG00000067836.13	EE	SCION	1	0.184488
ZHX3 (regulates) POLR2B	Q9H4I2_S946s	S946s	ENSG00000047315.17	EE	SCION	1	0.136755
ZHX3 (regulates) PARP3	Q9H4I2_S946s	S946s	ENSG00000041880.15	EE	SCION	1	0.122836
ZHX3 (regulates) AGA	Q9H4I2_S946s	S946s	ENSG00000038002.9	EE	SCION	1	0.125845
ZHX3 (regulates) NCDN	Q9H4I2_S946s	S946s	ENSG00000020129.16	EE	SCION	1	0.153497
ZHX3 (regulates) CELSR3	Q9H4I2_S946s	S946s	ENSG00000008300.17	EE	SCION	1	0.126346
ZHX3 (regulates) NOS2	Q9H4I2_S946s	S946s	ENSG00000007171.18	EE	SCION	1	0.100168
ZHX3 (regulates) FAM214B	Q9H4I2_S946s	S946s	ENSG00000005238.20	EE	SCION	1	0.124134
NFIC (regulates) SAFB	P08651_T274t	T274t	ENSG00000160633.13	EE	SCION		0.100401
NFIC (regulates) ENSG00000284669.1	P08651_T274t	T274t	ENSG00000284669.1	EE	SCION	12	0.131466
NFIC (regulates) ENSG00000279365.1	P08651_T274t	T274t	ENSG00000279365.1	EE	SCION	12	0.108007
NFIC (regulates) SIK1B	P08651_T274t	T274t	ENSG00000275993.3	EE	SCION	12	0.18048
NFIC (regulates) ENSG00000269374.1	P08651_T274t	T274t	ENSG00000269374.1	EE	SCION	12	0.213223
NFIC (regulates) RARA-AS1	P08651_T274t	T274t	ENSG00000265666.1	EE	SCION	12	0.142786
NFIC (regulates) TRAPPC2B	P08651_T274t	T274t	ENSG00000256060.3	EE	SCION	12	0.220557
NFIC (regulates) TATDN2P3	P08651_T274t	T274t	ENSG00000235205.1	EE	SCION	12	0.241925
NFIC (regulates) ENSG00000232098.3	P08651_T274t	T274t	ENSG00000232098.3	EE	SCION	12	0.177156
NFIC (regulates) LINC-PINT	P08651_T274t	T274t	ENSG00000231721.7	EE	SCION	12	0.119806
NFIC (regulates) IFRD2	P08651_T274t	T274t	ENSG00000214706.12	EE	SCION	12	0.227675
NFIC (regulates) ZBTB10	P08651_T274t	T274t	ENSG00000205189.12	EE	SCION	12	0.267841
NFIC (regulates) HSPA1A	P08651_T274t	T274t	ENSG00000204389.10	EE	SCION	12	0.132215
NFIC (regulates) TOP1	P08651_T274t	T274t	ENSG00000198900.7	EE	SCION	12	0.245312
NFIC (regulates) SOWAHC	P08651_T274t	T274t	ENSG00000198142.5	EE	SCION	12	0.17573
NFIC (regulates) ZNF121	P08651_T274t	T274t	ENSG00000197961.12	EE	SCION	12	0.406079
NFIC (regulates) DDI2	P08651_T274t	T274t	ENSG00000197312.12	EE	SCION	12	0.125167
NFIC (regulates) SERTAD1	P08651_T274t	T274t	ENSG00000197019.5	EE	SCION	12	0.169397
NFIC (regulates) DUSP8	P08651_T274t	T274t	ENSG00000184545.11	EE	SCION	12	0.136777
NFIC (regulates) ZDHHC23	P08651_T274t	T274t	ENSG00000184307.17	EE	SCION	12	0.107386
NFIC (regulates) RBM12B	P08651_T274t	T274t	ENSG00000183808.12	EE	SCION	12	0.559661
NFIC (regulates) TRIM52	P08651_T274t	T274t	ENSG00000183718.6	EE	SCION	12	0.133662
NFIC (regulates) FES	P08651_T274t	T274t	ENSG00000182511.12	EE	SCION	12	0.201939
NFIC (regulates) SMG1P3	P08651_T274t	T274t	ENSG00000180747.15	EE	SCION	12	0.148758
NFIC (regulates) RMI1	P08651_T274t	T274t	ENSG00000178966.17	EE	SCION	12	0.14482
NFIC (regulates) ZNF543	P08651_T274t	T274t	ENSG00000178229.8	EE	SCION	12	0.166149
NFIC (regulates) HNRNPA0	P08651_T274t	T274t	ENSG00000177733.7	EE	SCION	12	0.183202
NFIC (regulates) GPR4	P08651_T274t	T274t	ENSG00000177464.5	EE	SCION	12	0.174193
NFIC (regulates) MEX3C	P08651_T274t	T274t	ENSG00000176624.12	EE	SCION	12	0.234014
NFIC (regulates) MBLAC2	P08651_T274t	T274t	ENSG00000176055.10	EE	SCION	12	0.159302
NFIC (regulates) MARCHF3	P08651_T274t	T274t	ENSG00000173926.6	EE	SCION	12	0.154411
NFIC (regulates) JUNB	P08651_T274t	T274t	ENSG00000171223.6	EE	SCION	12	0.202318
NFIC (regulates) USP32	P08651_T274t	T274t	ENSG00000170832.13	EE	SCION	12	0.124516
NFIC (regulates) SERPINB9	P08651_T274t	T274t	ENSG00000170542.6	EE	SCION	12	0.117032
NFIC (regulates) SIK2	P08651_T274t	T274t	ENSG00000170145.5	EE	SCION	12	0.279256
NFIC (regulates) ARL13B	P08651_T274t	T274t	ENSG00000169379.17	EE	SCION	12	0.201809
NFIC (regulates) FEM1B	P08651_T274t	T274t	ENSG00000169018.6	EE	SCION	12	0.209235
NFIC (regulates) MAPK1IP1L	P08651_T274t	T274t	ENSG00000168175.15	EE	SCION	12	0.548177
NFIC (regulates) ANKRD11	P08651_T274t	T274t	ENSG00000167522.17	EE	SCION	12	0.130793
NFIC (regulates) NKX3-1	P08651_T274t	T274t	ENSG00000167034.10	EE	SCION	12	0.241002
NFIC (regulates) ARL5B	P08651_T274t	T274t	ENSG00000165997.5	EE	SCION	12	0.124682
NFIC (regulates) C9orf64	P08651_T274t	T274t	ENSG00000165118.15	EE	SCION	12	0.134907
NFIC (regulates) CCNL1	P08651_T274t	T274t	ENSG00000163660.12	EE	SCION	12	0.264462
NFIC (regulates) FUBP1	P08651_T274t	T274t	ENSG00000162613.17	EE	SCION	12	0.129101
NFIC (regulates) ZNF394	P08651_T274t	T274t	ENSG00000160908.15	EE	SCION	12	0.112204
NFIC (regulates) IL6R	P08651_T274t	T274t	ENSG00000160712.13	EE	SCION	12	0.341247
NFIC (regulates) MED8	P08651_T274t	T274t	ENSG00000159479.17	EE	SCION	12	0.130864
NFIC (regulates) UBE2Z	P08651_T274t	T274t	ENSG00000159202.18	EE	SCION	12	0.137657
NFIC (regulates) PPP1R15B	P08651_T274t	T274t	ENSG00000158615.10	EE	SCION	12	0.105078
NFIC (regulates) SCAF4	P08651_T274t	T274t	ENSG00000156304.15	EE	SCION	12	0.109662
NFIC (regulates) ING1	P08651_T274t	T274t	ENSG00000153487.13	EE	SCION	12	0.166545
NFIC (regulates) JMY	P08651_T274t	T274t	ENSG00000152409.9	EE	SCION	12	0.304736
NFIC (regulates) C9orf72	P08651_T274t	T274t	ENSG00000147894.17	EE	SCION	12	0.119058
NFIC (regulates) POGK	P08651_T274t	T274t	ENSG00000143157.12	EE	SCION	12	0.116466
NFIC (regulates) BCL10	P08651_T274t	T274t	ENSG00000142867.14	EE	SCION	12	0.354022
NFIC (regulates) PCSK6	P08651_T274t	T274t	ENSG00000140479.18	EE	SCION	12	0.120379
NFIC (regulates) LNX2	P08651_T274t	T274t	ENSG00000139517.9	EE	SCION	12	0.132292
NFIC (regulates) PHLDA1	P08651_T274t	T274t	ENSG00000139289.14	EE	SCION	12	0.227766
NFIC (regulates) SINHCAF	P08651_T274t	T274t	ENSG00000139146.14	EE	SCION	12	0.13943
NFIC (regulates) PREPL	P08651_T274t	T274t	ENSG00000138078.16	EE	SCION	12	0.107571
NFIC (regulates) HMGA1	P08651_T274t	T274t	ENSG00000137309.20	EE	SCION	12	0.103144
NFIC (regulates) NIBAN2	P08651_T274t	T274t	ENSG00000136830.12	EE	SCION	12	0.118464
NFIC (regulates) ODF2	P08651_T274t	T274t	ENSG00000136811.17	EE	SCION	12	0.110784
NFIC (regulates) EDNRB	P08651_T274t	T274t	ENSG00000136160.17	EE	SCION	12	0.108501
NFIC (regulates) ZFC3H1	P08651_T274t	T274t	ENSG00000133858.17	EE	SCION	12	0.43974
NFIC (regulates) TTI2	P08651_T274t	T274t	ENSG00000129696.13	EE	SCION	12	0.241209
NFIC (regulates) LRRC4	P08651_T274t	T274t	ENSG00000128594.8	EE	SCION	12	0.15201
NFIC (regulates) HNRNPH2	P08651_T274t	T274t	ENSG00000126945.9	EE	SCION	12	0.268623
NFIC (regulates) ID1	P08651_T274t	T274t	ENSG00000125968.9	EE	SCION	12	0.188238
NFIC (regulates) TBC1D20	P08651_T274t	T274t	ENSG00000125875.15	EE	SCION	12	0.145194
NFIC (regulates) GZF1	P08651_T274t	T274t	ENSG00000125812.16	EE	SCION	12	0.401133
NFIC (regulates) SRGN	P08651_T274t	T274t	ENSG00000122862.5	EE	SCION	12	0.166889
NFIC (regulates) WIPF3	P08651_T274t	T274t	ENSG00000122574.12	EE	SCION	12	0.199765
NFIC (regulates) EGR1	P08651_T274t	T274t	ENSG00000120738.8	EE	SCION	12	0.27098
NFIC (regulates) ELL2	P08651_T274t	T274t	ENSG00000118985.16	EE	SCION	12	0.183558
NFIC (regulates) SRSF7	P08651_T274t	T274t	ENSG00000115875.19	EE	SCION	12	0.137703
NFIC (regulates) ACTR3	P08651_T274t	T274t	ENSG00000115091.12	EE	SCION	12	0.119021
NFIC (regulates) CHORDC1	P08651_T274t	T274t	ENSG00000110172.12	EE	SCION	12	0.178136
NFIC (regulates) NRXN2	P08651_T274t	T274t	ENSG00000110076.20	EE	SCION	12	0.234573
NFIC (regulates) TBC1D9	P08651_T274t	T274t	ENSG00000109436.8	EE	SCION	12	0.12074
NFIC (regulates) UBE2D3	P08651_T274t	T274t	ENSG00000109332.20	EE	SCION	12	0.18709
NFIC (regulates) CHIC2	P08651_T274t	T274t	ENSG00000109220.11	EE	SCION	12	0.303748
NFIC (regulates) GIT1	P08651_T274t	T274t	ENSG00000108262.16	EE	SCION	12	0.102055
NFIC (regulates) TLE4	P08651_T274t	T274t	ENSG00000106829.20	EE	SCION	12	0.340055
NFIC (regulates) COTL1	P08651_T274t	T274t	ENSG00000103187.8	EE	SCION	12	0.105014
NFIC (regulates) SETD6	P08651_T274t	T274t	ENSG00000103037.12	EE	SCION	12	0.111956
NFIC (regulates) SMAD7	P08651_T274t	T274t	ENSG00000101665.10	EE	SCION	12	0.122655
NFIC (regulates) SUSD6	P08651_T274t	T274t	ENSG00000100647.8	EE	SCION	12	0.213593
NFIC (regulates) NECAP1	P08651_T274t	T274t	ENSG00000089818.18	EE	SCION	12	0.196381
NFIC (regulates) DIMT1	P08651_T274t	T274t	ENSG00000086189.11	EE	SCION	12	0.175251
NFIC (regulates) MEF2C	P08651_T274t	T274t	ENSG00000081189.16	EE	SCION	12	0.154528
NFIC (regulates) SBNO2	P08651_T274t	T274t	ENSG00000064932.16	EE	SCION	12	0.128636
NFIC (regulates) PLAUR	P08651_T274t	T274t	ENSG00000011422.12	EE	SCION	12	0.189297
NFIC (regulates) DHX33	P08651_T274t	T274t	ENSG00000005100.13	EE	SCION	12	0.148192
NFIC (regulates) ENSG00000288849.1	P08651_S273s	S273s;S343s	ENSG00000288849.1	EE	SCION	11	0.113283
NFIC (regulates) ENSG00000286388.1	P08651_S273s	S273s	ENSG00000286388.1	EE	SCION	11	0.152913
NFIC (regulates) ENSG00000284968.1	P08651_S273s	S273s	ENSG00000284968.1	EE	SCION	11	0.102309
NFIC (regulates) ENSG00000283175.1	P08651_S343s	S343s	ENSG00000283175.1	EE	SCION	11	0.289642
NFIC (regulates) ENSG00000280571.2	P08651_S273s	S273s;S343s	ENSG00000280571.2	EE	SCION	11	0.128431
NFIC (regulates) RN7SKP23	P08651_S273s	S273s	ENSG00000280039.1	EE	SCION	11	0.131137
NFIC (regulates) FLJ38576	P08651_S273s	S273s	ENSG00000279943.1	EE	SCION	11	0.28144
NFIC (regulates) ENSG00000279207.1	P08651_S343s	S343s	ENSG00000279207.1	EE	SCION	11	0.263182
NFIC (regulates) ENSG00000278737.1	P08651_S343s	S343s	ENSG00000278737.1	EE	SCION	11	0.199469
NFIC (regulates) MRM1	P08651_S343s	S273s;S343s	ENSG00000278619.5	EE	SCION	11	0.180449
NFIC (regulates) CISD3	P08651_S273s	S273s;S343s	ENSG00000277972.2	EE	SCION	11	0.358945
NFIC (regulates) ENSG00000276075.2	P08651_S343s	S343s	ENSG00000276075.2	EE	SCION	11	0.17414
NFIC (regulates) LINC02371	P08651_S273s	S273s;S343s	ENSG00000274659.3	EE	SCION	11	0.231445
NFIC (regulates) NATD1	P08651_S273s	S273s	ENSG00000274180.1	EE	SCION	11	0.109313
NFIC (regulates) AGBL1	P08651_S343s	S343s	ENSG00000273540.5	EE	SCION	11	0.136415
NFIC (regulates) TAGAP-AS1	P08651_S273s	S273s	ENSG00000271913.8	EE	SCION	11	0.114474
NFIC (regulates) NCBP2AS2	P08651_S273s	S273s;S343s	ENSG00000270170.2	EE	SCION	11	0.152686
NFIC (regulates) ST8SIA5-DT	P08651_S343s	S343s	ENSG00000270112.4	EE	SCION	11	0.226986
NFIC (regulates) ENSG00000267385.1	P08651_S343s	S343s	ENSG00000267385.1	EE	SCION	11	0.142626
NFIC (regulates) ENSG00000265751.1	P08651_S273s	S273s	ENSG00000265751.1	EE	SCION	11	0.225843
NFIC (regulates) ZNF407-AS1	P08651_S273s	S273s;S343s	ENSG00000264247.2	EE	SCION	11	0.23221
NFIC (regulates) MRPL12	P08651_S273s	S273s;S343s	ENSG00000262814.8	EE	SCION	11	0.255445
NFIC (regulates) OVCA2	P08651_S273s	S273s;S343s	ENSG00000262664.3	EE	SCION	11	0.169464
NFIC (regulates) ENSG00000261130.5	P08651_S273s	S273s	ENSG00000261130.5	EE	SCION	11	0.15452
NFIC (regulates) ENSG00000260805.2	P08651_S343s	S273s;S343s	ENSG00000260805.2	EE	SCION	11	0.164937
NFIC (regulates) ENSG00000260542.1	P08651_S273s	S273s;S343s	ENSG00000260542.1	EE	SCION	11	0.141276
NFIC (regulates) ENSG00000257252.6	P08651_S273s	S273s;S343s	ENSG00000257252.6	EE	SCION	11	0.115225
NFIC (regulates) COA8	P08651_S273s	S273s;S343s	ENSG00000256053.9	EE	SCION	11	0.172313
NFIC (regulates) ENSG00000255182.2	P08651_S343s	S343s	ENSG00000255182.2	EE	SCION	11	0.138726
NFIC (regulates) TMEM9B-AS1	P08651_S273s	S273s	ENSG00000254860.7	EE	SCION	11	0.106537
NFIC (regulates) CHKB-CPT1B	P08651_S273s	S273s;S343s	ENSG00000254413.8	EE	SCION	11	0.16695
NFIC (regulates) ENSG00000251364.8	P08651_S343s	S343s	ENSG00000251364.8	EE	SCION	11	0.169904
NFIC (regulates) OIP5-AS1	P08651_S273s	S273s	ENSG00000247556.6	EE	SCION	11	0.185409
NFIC (regulates) PGAM5	P08651_S273s	S273s;S343s	ENSG00000247077.7	EE	SCION	11	0.125877
NFIC (regulates) ALDH1L1-AS2	P08651_S273s	S273s;S343s	ENSG00000246022.4	EE	SCION	11	0.263928
NFIC (regulates) LINC01184	P08651_S273s	S273s	ENSG00000245937.9	EE	SCION	11	0.148249
NFIC (regulates) ENSG00000244998.1	P08651_S343s	S343s	ENSG00000244998.1	EE	SCION	11	0.191393
NFIC (regulates) ACY1	P08651_S343s	S343s	ENSG00000243989.9	EE	SCION	11	0.234743
NFIC (regulates) RPLP0P2	P08651_S273s	S273s;S343s	ENSG00000243742.5	EE	SCION	11	0.203866
NFIC (regulates) ENSG00000243155.1	P08651_S343s	S343s	ENSG00000243155.1	EE	SCION	11	0.149085
NFIC (regulates) MTFP1	P08651_S273s	S273s	ENSG00000242114.6	EE	SCION	11	0.290647
NFIC (regulates) HOXA11-AS	P08651_S343s	S343s	ENSG00000240990.10	EE	SCION	11	0.287574
NFIC (regulates) TMEM250	P08651_S343s	S343s	ENSG00000238227.8	EE	SCION	11	0.196752
NFIC (regulates) SSR4P1	P08651_S273s	S273s	ENSG00000235374.2	EE	SCION	11	0.125672
NFIC (regulates) ENSG00000235288.3	P08651_S273s	S273s	ENSG00000235288.3	EE	SCION	11	0.225738
NFIC (regulates) LINC01505	P08651_S343s	S343s	ENSG00000234323.9	EE	SCION	11	0.117723
NFIC (regulates) ENSG00000233184.8	P08651_S273s	S273s	ENSG00000233184.8	EE	SCION	11	0.160605
NFIC (regulates) TGFB2-AS1	P08651_S343s	S343s	ENSG00000232480.2	EE	SCION	11	0.106219
NFIC (regulates) AJM1	P08651_S343s	S343s	ENSG00000232434.3	EE	SCION	11	0.170065
NFIC (regulates) HSBP1	P08651_S343s	S343s	ENSG00000230989.8	EE	SCION	11	0.127752
NFIC (regulates) LINC02541	P08651_S273s	S273s	ENSG00000230943.3	EE	SCION	11	0.202323
NFIC (regulates) TPI1P1	P08651_S273s	S273s;S343s	ENSG00000226415.1	EE	SCION	11	0.213571
NFIC (regulates) NUP50-DT	P08651_S273s	S273s	ENSG00000226328.7	EE	SCION	11	0.288052
NFIC (regulates) MUC20P1	P08651_S273s	S273s;S343s	ENSG00000224769.1	EE	SCION	11	0.101625
NFIC (regulates) SLC25A5-AS1	P08651_S343s	S343s	ENSG00000224281.5	EE	SCION	11	0.142226
NFIC (regulates) DNAJC27-AS1	P08651_S343s	S343s	ENSG00000224165.7	EE	SCION	11	0.100265
NFIC (regulates) CPTP	P08651_S273s	S273s	ENSG00000224051.7	EE	SCION	11	0.124228
NFIC (regulates) LINP1	P08651_S273s	S273s;S343s	ENSG00000223784.2	EE	SCION	11	0.11062
NFIC (regulates) ZSWIM7	P08651_S343s	S343s	ENSG00000214941.8	EE	SCION	11	0.188184
NFIC (regulates) ZBED1	P08651_S343s	S343s	ENSG00000214717.12_PAR_Y	EE	SCION	11	0.103698
NFIC (regulates) TMX2	P08651_S273s	S273s	ENSG00000213593.10	EE	SCION	11	0.125584
NFIC (regulates) ANKRD28	P08651_S343s	S343s	ENSG00000206560.12	EE	SCION	11	0.105431
NFIC (regulates) E2F4	P08651_S273s	S273s	ENSG00000205250.9	EE	SCION	11	0.112473
NFIC (regulates) PSMB10	P08651_S343s	S273s;S343s	ENSG00000205220.12	EE	SCION	11	0.278607
NFIC (regulates) C12orf73	P08651_S343s	S343s	ENSG00000204954.10	EE	SCION	11	0.317789
NFIC (regulates) ZNF425	P08651_S273s	S273s	ENSG00000204947.9	EE	SCION	11	0.151906
NFIC (regulates) UQCC3	P08651_S343s	S273s;S343s	ENSG00000204922.5	EE	SCION	11	0.17654
NFIC (regulates) PPP1R11	P08651_S343s	S343s	ENSG00000204619.8	EE	SCION	11	0.10474
NFIC (regulates) MRPS18B	P08651_S273s	S273s;S343s	ENSG00000204568.12	EE	SCION	11	0.247212
NFIC (regulates) C6orf136	P08651_S273s	S273s;S343s	ENSG00000204564.12	EE	SCION	11	0.300416
NFIC (regulates) DHX16	P08651_S273s	S273s	ENSG00000204560.10	EE	SCION	11	0.129259
NFIC (regulates) VARS1	P08651_S273s	S273s	ENSG00000204394.13	EE	SCION	11	0.128455
NFIC (regulates) RNF5	P08651_S273s	S273s;S343s	ENSG00000204308.8	EE	SCION	11	0.209937
NFIC (regulates) PFDN6	P08651_S273s	S273s	ENSG00000204220.12	EE	SCION	11	0.22131
NFIC (regulates) ARRDC1-AS1	P08651_S273s	S273s;S343s	ENSG00000203993.7	EE	SCION	11	0.204274
NFIC (regulates) KIFBP	P08651_S343s	S343s	ENSG00000198954.9	EE	SCION	11	0.133293
NFIC (regulates) DZIP3	P08651_S273s	S273s	ENSG00000198919.13	EE	SCION	11	0.121587
NFIC (regulates) TSEN15	P08651_S343s	S343s	ENSG00000198860.14	EE	SCION	11	0.100413
NFIC (regulates) DENND4B	P08651_S343s	S273s;S343s	ENSG00000198837.10	EE	SCION	11	0.14332
NFIC (regulates) OPA1	P08651_S273s	S273s	ENSG00000198836.11	EE	SCION	11	0.114614
NFIC (regulates) MTOR	P08651_S343s	S343s	ENSG00000198793.13	EE	SCION	11	0.136395
NFIC (regulates) NUDT16	P08651_S273s	S273s	ENSG00000198585.12	EE	SCION	11	0.189223
NFIC (regulates) TAF13	P08651_S343s	S343s	ENSG00000197780.11	EE	SCION	11	0.159359
NFIC (regulates) EOLA1	P08651_S273s	S273s;S343s	ENSG00000197620.11	EE	SCION	11	0.407694
NFIC (regulates) GSTK1	P08651_S273s	S273s	ENSG00000197448.14	EE	SCION	11	0.197583
NFIC (regulates) FITM2	P08651_S273s	S273s	ENSG00000197296.6	EE	SCION	11	0.155494
NFIC (regulates) FAM3C	P08651_S343s	S343s	ENSG00000196937.11	EE	SCION	11	0.4707
NFIC (regulates) SRGAP3	P08651_S343s	S343s	ENSG00000196220.17	EE	SCION	11	0.124785
NFIC (regulates) SEMA4A	P08651_S343s	S343s	ENSG00000196189.14	EE	SCION	11	0.169117
NFIC (regulates) RRP7A	P08651_S273s	S273s	ENSG00000189306.11	EE	SCION	11	0.156646
NFIC (regulates) ADAT2	P08651_S273s	S273s;S343s	ENSG00000189007.16	EE	SCION	11	0.185259
NFIC (regulates) NOC2L	P08651_S273s	S273s	ENSG00000188976.11	EE	SCION	11	0.166939
NFIC (regulates) CIBAR1	P08651_S343s	S343s	ENSG00000188343.14	EE	SCION	11	0.213726
NFIC (regulates) CHP1	P08651_S273s	S273s;S343s	ENSG00000187446.12	EE	SCION	11	0.185203
NFIC (regulates) CMC1	P08651_S343s	S343s	ENSG00000187118.14	EE	SCION	11	0.200303
NFIC (regulates) SMIM29	P08651_S273s	S273s;S343s	ENSG00000186577.14	EE	SCION	11	0.124833
NFIC (regulates) KRT10	P08651_S343s	S273s;S343s	ENSG00000186395.9	EE	SCION	11	0.116635
NFIC (regulates) CIDECP1	P08651_S273s	S273s	ENSG00000186162.11	EE	SCION	11	0.114347
NFIC (regulates) TRIM69	P08651_S343s	S343s	ENSG00000185880.13	EE	SCION	11	0.132578
NFIC (regulates) PCYT2	P08651_S273s	S273s	ENSG00000185813.11	EE	SCION	11	0.105806
NFIC (regulates) TEDC1	P08651_S343s	S343s	ENSG00000185347.18	EE	SCION	11	0.107483
NFIC (regulates) CCDC137	P08651_S343s	S273s;S343s	ENSG00000185298.13	EE	SCION	11	0.240442
NFIC (regulates) CDNF	P08651_S273s	S273s;S343s	ENSG00000185267.10	EE	SCION	11	0.140069
NFIC (regulates) ZNF74	P08651_S273s	S273s	ENSG00000185252.19	EE	SCION	11	0.168798
NFIC (regulates) NDUFA6	P08651_S273s	S273s;S343s	ENSG00000184983.11	EE	SCION	11	0.103315
NFIC (regulates) APOO	P08651_S273s	S273s;S343s	ENSG00000184831.14	EE	SCION	11	0.287121
NFIC (regulates) UBE2G2	P08651_S343s	S343s	ENSG00000184787.19	EE	SCION	11	0.130809
NFIC (regulates) ZNF703	P08651_S343s	S343s	ENSG00000183779.7	EE	SCION	11	0.109245
NFIC (regulates) UPP1	P08651_S273s	S273s;S343s	ENSG00000183696.14	EE	SCION	11	0.145085
NFIC (regulates) SFXN4	P08651_S273s	S273s;S343s	ENSG00000183605.17	EE	SCION	11	0.144082
NFIC (regulates) CMC4	P08651_S343s	S343s	ENSG00000182712.16	EE	SCION	11	0.236209
NFIC (regulates) CLN8	P08651_S273s	S273s	ENSG00000182372.10	EE	SCION	11	0.143202
NFIC (regulates) MRPS16	P08651_S343s	S343s	ENSG00000182180.14	EE	SCION	11	0.374211
NFIC (regulates) MRPL41	P08651_S273s	S273s;S343s	ENSG00000182154.8	EE	SCION	11	0.258283
NFIC (regulates) PRKAG1	P08651_S343s	S343s	ENSG00000181929.13	EE	SCION	11	0.281494
NFIC (regulates) COA4	P08651_S343s	S273s;S343s	ENSG00000181924.7	EE	SCION	11	0.305609
NFIC (regulates) COPG1	P08651_S273s	S273s	ENSG00000181789.14	EE	SCION	11	0.295569
NFIC (regulates) HIGD1A	P08651_S273s	S273s	ENSG00000181061.14	EE	SCION	11	0.124819
NFIC (regulates) PUF60	P08651_S273s	S273s;S343s	ENSG00000179950.14	EE	SCION	11	0.266474
NFIC (regulates) ZFPM1	P08651_S273s	S273s;S343s	ENSG00000179588.9	EE	SCION	11	0.2847
NFIC (regulates) CYC1	P08651_S273s	S273s;S343s	ENSG00000179091.5	EE	SCION	11	0.251482
NFIC (regulates) MRFAP1	P08651_S343s	S273s;S343s	ENSG00000179010.16	EE	SCION	11	0.158425
NFIC (regulates) TUFM	P08651_S273s	S273s;S343s	ENSG00000178952.11	EE	SCION	11	0.226676
NFIC (regulates) GRINA	P08651_S273s	S273s	ENSG00000178719.17	EE	SCION	11	0.100431
NFIC (regulates) TMEM11	P08651_S273s	S273s	ENSG00000178307.10	EE	SCION	11	0.187495
NFIC (regulates) FLII	P08651_S343s	S343s	ENSG00000177731.16	EE	SCION	11	0.129867
NFIC (regulates) SRRM3	P08651_S273s	S273s	ENSG00000177679.16	EE	SCION	11	0.420933
NFIC (regulates) PNPLA2	P08651_S343s	S343s	ENSG00000177666.17	EE	SCION	11	0.145433
NFIC (regulates) RABEP2	P08651_S273s	S273s	ENSG00000177548.13	EE	SCION	11	0.254386
NFIC (regulates) ENSG00000177359.21	P08651_S343s	S343s	ENSG00000177359.21	EE	SCION	11	0.176964
NFIC (regulates) SLCO3A1	P08651_S273s	S273s	ENSG00000176463.14	EE	SCION	11	0.110031
NFIC (regulates) CDC26	P08651_S343s	S343s	ENSG00000176386.9	EE	SCION	11	0.2769
NFIC (regulates) SLC35A4	P08651_S273s	S273s;S343s	ENSG00000176087.16	EE	SCION	11	0.243074
NFIC (regulates) AMIGO3	P08651_S343s	S343s	ENSG00000176020.9	EE	SCION	11	0.170249
NFIC (regulates) DRAP1	P08651_S343s	S343s	ENSG00000175550.8	EE	SCION	11	0.160625
NFIC (regulates) PPP2R2D	P08651_S343s	S343s	ENSG00000175470.20	EE	SCION	11	0.144193
NFIC (regulates) CLTB	P08651_S343s	S343s	ENSG00000175416.16	EE	SCION	11	0.177827
NFIC (regulates) TMEM9B	P08651_S343s	S343s	ENSG00000175348.11	EE	SCION	11	0.114128
NFIC (regulates) LSM1	P08651_S343s	S343s	ENSG00000175324.10	EE	SCION	11	0.248401
NFIC (regulates) C1orf127	P08651_S273s	S273s	ENSG00000175262.14	EE	SCION	11	0.263348
NFIC (regulates) CKAP5	P08651_S343s	S343s	ENSG00000175216.15	EE	SCION	11	0.109017
NFIC (regulates) DCTN2	P08651_S343s	S343s	ENSG00000175203.17	EE	SCION	11	0.148981
NFIC (regulates) MICOS13	P08651_S273s	S273s;S343s	ENSG00000174917.9	EE	SCION	11	0.166959
NFIC (regulates) YIF1A	P08651_S273s	S273s;S343s	ENSG00000174851.16	EE	SCION	11	0.135032
NFIC (regulates) TMEM167A	P08651_S273s	S273s	ENSG00000174695.10	EE	SCION	11	0.100603
NFIC (regulates) FAM174A	P08651_S273s	S273s;S343s	ENSG00000174132.9	EE	SCION	11	0.18091
NFIC (regulates) C16orf91	P08651_S273s	S273s	ENSG00000174109.5	EE	SCION	11	0.326663
NFIC (regulates) GNG5	P08651_S343s	S343s	ENSG00000174021.12	EE	SCION	11	0.149845
NFIC (regulates) EIF1	P08651_S273s	S273s	ENSG00000173812.11	EE	SCION	11	0.198065
NFIC (regulates) UQCRH	P08651_S273s	S273s;S343s	ENSG00000173660.12	EE	SCION	11	0.143151
NFIC (regulates) FKBP2	P08651_S273s	S273s	ENSG00000173486.14	EE	SCION	11	0.105968
NFIC (regulates) PPP1R14B	P08651_S343s	S343s	ENSG00000173457.11	EE	SCION	11	0.127432
NFIC (regulates) ESRRA	P08651_S273s	S273s;S343s	ENSG00000173153.17	EE	SCION	11	0.276975
NFIC (regulates) COPRS	P08651_S273s	S273s	ENSG00000172301.11	EE	SCION	11	0.213953
NFIC (regulates) MRPL13	P08651_S343s	S343s	ENSG00000172172.8	EE	SCION	11	0.213306
NFIC (regulates) CYCS	P08651_S273s	S273s;S343s	ENSG00000172115.9	EE	SCION	11	0.344229
NFIC (regulates) NINJ2	P08651_S343s	S343s	ENSG00000171840.13	EE	SCION	11	0.167971
NFIC (regulates) TBCA	P08651_S343s	S343s	ENSG00000171530.15	EE	SCION	11	0.161623
NFIC (regulates) ETFDH	P08651_S273s	S273s	ENSG00000171503.13	EE	SCION	11	0.221462
NFIC (regulates) APLN	P08651_S273s	S273s	ENSG00000171388.12	EE	SCION	11	0.107168
NFIC (regulates) JAGN1	P08651_S273s	S273s	ENSG00000171135.15	EE	SCION	11	0.120367
NFIC (regulates) ATP6V0E2	P08651_S273s	S273s	ENSG00000171130.19	EE	SCION	11	0.180332
NFIC (regulates) MTM1	P08651_S273s	S273s	ENSG00000171100.16	EE	SCION	11	0.193087
NFIC (regulates) FAM86JP	P08651_S273s	S273s	ENSG00000171084.16	EE	SCION	11	0.158798
NFIC (regulates) STX8	P08651_S273s	S273s	ENSG00000170310.15	EE	SCION	11	0.153481
NFIC (regulates) PUSL1	P08651_S343s	S343s	ENSG00000169972.12	EE	SCION	11	0.188768
NFIC (regulates) UQCRFS1	P08651_S273s	S273s;S343s	ENSG00000169021.6	EE	SCION	11	0.260361
NFIC (regulates) LETM1	P08651_S273s	S273s	ENSG00000168924.15	EE	SCION	11	0.183756
NFIC (regulates) TSPAN5	P08651_S343s	S343s	ENSG00000168785.8	EE	SCION	11	0.20157
NFIC (regulates) TMEM223	P08651_S273s	S273s;S343s	ENSG00000168569.8	EE	SCION	11	0.35123
NFIC (regulates) SERINC2	P08651_S273s	S273s	ENSG00000168528.12	EE	SCION	11	0.346477
NFIC (regulates) COA6	P08651_S343s	S343s	ENSG00000168275.16	EE	SCION	11	0.144277
NFIC (regulates) VPS37C	P08651_S343s	S343s	ENSG00000167987.11	EE	SCION	11	0.204866
NFIC (regulates) PRDX2	P08651_S343s	S343s	ENSG00000167815.12	EE	SCION	11	0.266868
NFIC (regulates) NUDT8	P08651_S273s	S273s;S343s	ENSG00000167799.10	EE	SCION	11	0.223551
NFIC (regulates) CDK2AP2	P08651_S273s	S273s	ENSG00000167797.8	EE	SCION	11	0.129711
NFIC (regulates) NDUFV1	P08651_S343s	S273s;S343s	ENSG00000167792.13	EE	SCION	11	0.232672
NFIC (regulates) RILP	P08651_S273s	S273s;S343s	ENSG00000167705.12	EE	SCION	11	0.115191
NFIC (regulates) YIF1B	P08651_S273s	S273s	ENSG00000167645.17	EE	SCION	11	0.12549
NFIC (regulates) ATP5MG	P08651_S273s	S273s;S343s	ENSG00000167283.9	EE	SCION	11	0.147152
NFIC (regulates) GOLGA6C	P08651_S343s	S343s	ENSG00000167195.8	EE	SCION	11	0.114708
NFIC (regulates) ENDOG	P08651_S273s	S273s;S343s	ENSG00000167136.7	EE	SCION	11	0.349518
NFIC (regulates) URM1	P08651_S343s	S343s	ENSG00000167118.11	EE	SCION	11	0.188477
NFIC (regulates) PHB	P08651_S273s	S273s;S343s	ENSG00000167085.13	EE	SCION	11	0.278019
NFIC (regulates) CIAO2A	P08651_S273s	S273s;S343s	ENSG00000166797.11	EE	SCION	11	0.213441
NFIC (regulates) IDH3A	P08651_S343s	S343s	ENSG00000166411.14	EE	SCION	11	0.105179
NFIC (regulates) SMPD1	P08651_S273s	S273s	ENSG00000166311.10	EE	SCION	11	0.177936
NFIC (regulates) ZFYVE19	P08651_S273s	S273s	ENSG00000166140.17	EE	SCION	11	0.391439
NFIC (regulates) GHITM	P08651_S273s	S273s	ENSG00000165678.22	EE	SCION	11	0.152552
NFIC (regulates) ATP5F1C	P08651_S273s	S273s;S343s	ENSG00000165629.20	EE	SCION	11	0.178161
NFIC (regulates) MYORG	P08651_S273s	S273s;S343s	ENSG00000164976.9	EE	SCION	11	0.10362
NFIC (regulates) RPP25L	P08651_S273s	S273s;S343s	ENSG00000164967.10	EE	SCION	11	0.16561
NFIC (regulates) CTSB	P08651_S273s	S273s;S343s	ENSG00000164733.22	EE	SCION	11	0.127043
NFIC (regulates) IL31RA	P08651_S273s	S273s	ENSG00000164509.16	EE	SCION	11	0.105032
NFIC (regulates) KLKB1	P08651_S273s	S273s	ENSG00000164344.16	EE	SCION	11	0.164117
NFIC (regulates) UBLCP1	P08651_S273s	S273s	ENSG00000164332.8	EE	SCION	11	0.105219
NFIC (regulates) NDUFAF2	P08651_S343s	S343s	ENSG00000164182.12	EE	SCION	11	0.352984
NFIC (regulates) TEX264	P08651_S273s	S273s	ENSG00000164081.13	EE	SCION	11	0.136287
NFIC (regulates) APEH	P08651_S343s	S343s	ENSG00000164062.13	EE	SCION	11	0.325218
NFIC (regulates) LRPAP1	P08651_S273s	S273s	ENSG00000163956.13	EE	SCION	11	0.128948
NFIC (regulates) SMIM12	P08651_S273s	S273s	ENSG00000163866.9	EE	SCION	11	0.115118
NFIC (regulates) ELP6	P08651_S273s	S273s;S343s	ENSG00000163832.16	EE	SCION	11	0.133859
NFIC (regulates) PPM1K	P08651_S343s	S343s	ENSG00000163644.15	EE	SCION	11	0.136934
NFIC (regulates) PSMD6	P08651_S343s	S343s	ENSG00000163636.11	EE	SCION	11	0.232274
NFIC (regulates) SUCLG1	P08651_S273s	S273s;S343s	ENSG00000163541.12	EE	SCION	11	0.219095
NFIC (regulates) SERPINI1	P08651_S343s	S343s	ENSG00000163536.13	EE	SCION	11	0.152228
NFIC (regulates) NAXE	P08651_S343s	S343s	ENSG00000163382.13	EE	SCION	11	0.414127
NFIC (regulates) BOLA3	P08651_S273s	S273s;S343s	ENSG00000163170.12	EE	SCION	11	0.173625
NFIC (regulates) XIRP2	P08651_S343s	S343s	ENSG00000163092.22	EE	SCION	11	0.112916
NFIC (regulates) SELENON	P08651_S273s	S273s;S343s	ENSG00000162430.18	EE	SCION	11	0.185436
NFIC (regulates) RPS6KA4	P08651_S343s	S343s	ENSG00000162302.13	EE	SCION	11	0.203726
NFIC (regulates) CLPB	P08651_S273s	S273s	ENSG00000162129.14	EE	SCION	11	0.154863
NFIC (regulates) PAQR4	P08651_S273s	S273s	ENSG00000162073.14	EE	SCION	11	0.32104
NFIC (regulates) SNRNP25	P08651_S273s	S273s;S343s	ENSG00000161981.11	EE	SCION	11	0.126851
NFIC (regulates) SRSF2	P08651_S343s	S343s	ENSG00000161547.17	EE	SCION	11	0.215951
NFIC (regulates) GPATCH4	P08651_S343s	S343s	ENSG00000160818.17	EE	SCION	11	0.158018
NFIC (regulates) PMF1	P08651_S343s	S343s	ENSG00000160783.19	EE	SCION	11	0.101959
NFIC (regulates) FLAD1	P08651_S273s	S273s;S343s	ENSG00000160688.19	EE	SCION	11	0.111066
NFIC (regulates) SPTBN4	P08651_S343s	S343s	ENSG00000160460.17	EE	SCION	11	0.214611
NFIC (regulates) NDUFV3	P08651_S343s	S343s	ENSG00000160194.18	EE	SCION	11	0.11198
NFIC (regulates) ATAD3B	P08651_S343s	S343s	ENSG00000160072.20	EE	SCION	11	0.122275
NFIC (regulates) SNF8	P08651_S343s	S343s	ENSG00000159210.10	EE	SCION	11	0.165143
NFIC (regulates) ATP5MC1	P08651_S273s	S273s;S343s	ENSG00000159199.14	EE	SCION	11	0.11482
NFIC (regulates) TOMM40L	P08651_S273s	S273s;S343s	ENSG00000158882.15	EE	SCION	11	0.158726
NFIC (regulates) ESYT3	P08651_S343s	S343s	ENSG00000158220.14	EE	SCION	11	0.118678
NFIC (regulates) TPRG1L	P08651_S273s	S273s;S343s	ENSG00000158109.15	EE	SCION	11	0.283347
NFIC (regulates) MPV17L	P08651_S273s	S273s	ENSG00000156968.9	EE	SCION	11	0.235232
NFIC (regulates) AIFM1	P08651_S273s	S273s;S343s	ENSG00000156709.15	EE	SCION	11	0.185415
NFIC (regulates) ZDHHC5	P08651_S273s	S273s;S343s	ENSG00000156599.11	EE	SCION	11	0.132433
NFIC (regulates) SUPV3L1	P08651_S343s	S343s	ENSG00000156502.14	EE	SCION	11	0.111078
NFIC (regulates) OXA1L	P08651_S343s	S343s	ENSG00000155463.14	EE	SCION	11	0.154972
NFIC (regulates) ATP5PF	P08651_S273s	S273s;S343s	ENSG00000154723.13	EE	SCION	11	0.11084
NFIC (regulates) ATP5MC3	P08651_S273s	S273s;S343s	ENSG00000154518.10	EE	SCION	11	0.235145
NFIC (regulates) ADPRHL1	P08651_S273s	S273s	ENSG00000153531.15	EE	SCION	11	0.11073
NFIC (regulates) SPOCK1	P08651_S273s	S273s	ENSG00000152377.14	EE	SCION	11	0.235436
NFIC (regulates) EI24	P08651_S343s	S343s	ENSG00000149547.15	EE	SCION	11	0.206569
NFIC (regulates) LAMTOR1	P08651_S273s	S273s;S343s	ENSG00000149357.10	EE	SCION	11	0.118862
NFIC (regulates) EIF3M	P08651_S273s	S273s	ENSG00000149100.13	EE	SCION	11	0.212291
NFIC (regulates) HSD17B12	P08651_S273s	S273s	ENSG00000149084.13	EE	SCION	11	0.115117
NFIC (regulates) GAS2	P08651_S343s	S343s	ENSG00000148935.12	EE	SCION	11	0.117844
NFIC (regulates) PDSS1	P08651_S273s	S273s	ENSG00000148459.16	EE	SCION	11	0.10623
NFIC (regulates) MIGA2	P08651_S273s	S273s	ENSG00000148343.19	EE	SCION	11	0.177454
NFIC (regulates) PTGES2	P08651_S273s	S273s;S343s	ENSG00000148334.16	EE	SCION	11	0.24105
NFIC (regulates) NFIB	P08651_S343s	S343s	ENSG00000147862.18	EE	SCION	11	0.151385
NFIC (regulates) ASB10	P08651_S343s	S343s	ENSG00000146926.11	EE	SCION	11	0.103608
NFIC (regulates) CCT6A	P08651_S343s	S343s	ENSG00000146731.11	EE	SCION	11	0.13837
NFIC (regulates) C7orf50	P08651_S343s	S343s	ENSG00000146540.15	EE	SCION	11	0.143272
NFIC (regulates) ADAMTS19	P08651_S343s	S343s	ENSG00000145808.10	EE	SCION	11	0.133027
NFIC (regulates) CYP4V2	P08651_S273s	S273s	ENSG00000145476.16	EE	SCION	11	0.282925
NFIC (regulates) CISD2	P08651_S273s	S273s	ENSG00000145354.12	EE	SCION	11	0.155338
NFIC (regulates) ALDH1L1	P08651_S273s	S273s	ENSG00000144908.14	EE	SCION	11	0.193299
NFIC (regulates) SRPRB	P08651_S273s	S273s;S343s	ENSG00000144867.13	EE	SCION	11	0.123528
NFIC (regulates) MRPS5	P08651_S273s	S273s;S343s	ENSG00000144029.12	EE	SCION	11	0.232565
NFIC (regulates) PDIA6	P08651_S273s	S273s;S343s	ENSG00000143870.13	EE	SCION	11	0.111925
NFIC (regulates) ARF1	P08651_S273s	S273s	ENSG00000143761.16	EE	SCION	11	0.143702
NFIC (regulates) HAX1	P08651_S343s	S343s	ENSG00000143575.15	EE	SCION	11	0.117395
NFIC (regulates) GABPB2	P08651_S343s	S343s	ENSG00000143458.12	EE	SCION	11	0.239882
NFIC (regulates) MRPL24	P08651_S273s	S273s;S343s	ENSG00000143314.12	EE	SCION	11	0.228978
NFIC (regulates) METTL25B	P08651_S343s	S273s;S343s	ENSG00000143303.12	EE	SCION	11	0.105521
NFIC (regulates) PFDN2	P08651_S273s	S273s	ENSG00000143256.5	EE	SCION	11	0.203121
NFIC (regulates) RXRG	P08651_S343s	S343s	ENSG00000143171.13	EE	SCION	11	0.115821
NFIC (regulates) ZNF593	P08651_S273s	S273s	ENSG00000142684.9	EE	SCION	11	0.142206
NFIC (regulates) SLC47A1	P08651_S343s	S343s	ENSG00000142494.13	EE	SCION	11	0.157417
NFIC (regulates) EVI5L	P08651_S343s	S343s	ENSG00000142459.9	EE	SCION	11	0.136911
NFIC (regulates) ZNF787	P08651_S343s	S273s;S343s	ENSG00000142409.6	EE	SCION	11	0.133343
NFIC (regulates) DPP9	P08651_S343s	S343s	ENSG00000142002.18	EE	SCION	11	0.158296
NFIC (regulates) MIEN1	P08651_S343s	S343s	ENSG00000141741.12	EE	SCION	11	0.176429
NFIC (regulates) SLC16A3	P08651_S273s	S273s	ENSG00000141526.18	EE	SCION	11	0.253561
NFIC (regulates) SLC14A1	P08651_S273s	S273s	ENSG00000141469.18	EE	SCION	11	0.294
NFIC (regulates) GREB1L	P08651_S343s	S343s	ENSG00000141449.16	EE	SCION	11	0.157634
NFIC (regulates) AFG3L2	P08651_S273s	S273s	ENSG00000141385.12	EE	SCION	11	0.163389
NFIC (regulates) PCTP	P08651_S343s	S343s	ENSG00000141179.14	EE	SCION	11	0.100404
NFIC (regulates) RHOT2	P08651_S273s	S273s	ENSG00000140983.14	EE	SCION	11	0.129731
NFIC (regulates) EFL1	P08651_S273s	S273s	ENSG00000140598.15	EE	SCION	11	0.132563
NFIC (regulates) DET1	P08651_S343s	S343s	ENSG00000140543.15	EE	SCION	11	0.216609
NFIC (regulates) SRP14	P08651_S343s	S343s	ENSG00000140319.11	EE	SCION	11	0.128154
NFIC (regulates) STON2	P08651_S343s	S343s	ENSG00000140022.14	EE	SCION	11	0.162346
NFIC (regulates) LLPH	P08651_S273s	S273s	ENSG00000139233.7	EE	SCION	11	0.17053
NFIC (regulates) TMEM117	P08651_S343s	S343s	ENSG00000139173.10	EE	SCION	11	0.108563
NFIC (regulates) COPS4	P08651_S273s	S273s	ENSG00000138663.9	EE	SCION	11	0.127585
NFIC (regulates) ATAD1	P08651_S273s	S273s	ENSG00000138138.14	EE	SCION	11	0.196565
NFIC (regulates) ACTR2	P08651_S343s	S343s	ENSG00000138071.15	EE	SCION	11	0.126944
NFIC (regulates) NDUFAF1	P08651_S343s	S343s	ENSG00000137806.10	EE	SCION	11	0.143271
NFIC (regulates) FDX1	P08651_S273s	S273s;S343s	ENSG00000137714.3	EE	SCION	11	0.125196
NFIC (regulates) MRPL15	P08651_S273s	S273s;S343s	ENSG00000137547.9	EE	SCION	11	0.102321
NFIC (regulates) ARPC5L	P08651_S273s	S273s	ENSG00000136950.13	EE	SCION	11	0.222256
NFIC (regulates) ST6GALNAC4	P08651_S343s	S343s	ENSG00000136840.19	EE	SCION	11	0.132768
NFIC (regulates) RALGPS1	P08651_S273s	S273s;S343s	ENSG00000136828.19	EE	SCION	11	0.184857
NFIC (regulates) TACO1	P08651_S273s	S273s;S343s	ENSG00000136463.9	EE	SCION	11	0.283526
NFIC (regulates) TBRG4	P08651_S343s	S273s;S343s	ENSG00000136270.14	EE	SCION	11	0.362604
NFIC (regulates) MRPS9	P08651_S273s	S273s	ENSG00000135972.9	EE	SCION	11	0.100674
NFIC (regulates) NTPCR	P08651_S343s	S343s	ENSG00000135778.12	EE	SCION	11	0.186907
NFIC (regulates) PRADC1	P08651_S343s	S273s;S343s	ENSG00000135617.4	EE	SCION	11	0.211092
NFIC (regulates) FAIM2	P08651_S273s	S273s	ENSG00000135472.9	EE	SCION	11	0.103076
NFIC (regulates) COQ10A	P08651_S273s	S273s	ENSG00000135469.14	EE	SCION	11	0.194547
NFIC (regulates) MTO1	P08651_S273s	S273s;S343s	ENSG00000135297.17	EE	SCION	11	0.111791
NFIC (regulates) TIMM10	P08651_S343s	S343s	ENSG00000134809.9	EE	SCION	11	0.143288
NFIC (regulates) RTL8C	P08651_S273s	S273s	ENSG00000134590.14	EE	SCION	11	0.137491
NFIC (regulates) NARS1	P08651_S273s	S273s;S343s	ENSG00000134440.12	EE	SCION	11	0.18027
NFIC (regulates) TIMM17A	P08651_S273s	S273s	ENSG00000134375.11	EE	SCION	11	0.162387
NFIC (regulates) IAH1	P08651_S343s	S343s	ENSG00000134330.19	EE	SCION	11	0.347088
NFIC (regulates) SPIRE1	P08651_S273s	S273s	ENSG00000134278.16	EE	SCION	11	0.191201
NFIC (regulates) LAMTOR5	P08651_S343s	S343s	ENSG00000134248.14	EE	SCION	11	0.188888
NFIC (regulates) THUMPD3	P08651_S273s	S273s	ENSG00000134077.16	EE	SCION	11	0.216727
NFIC (regulates) MRPS36	P08651_S343s	S343s	ENSG00000134056.12	EE	SCION	11	0.105501
NFIC (regulates) IMPA1	P08651_S273s	S273s	ENSG00000133731.10	EE	SCION	11	0.16521
NFIC (regulates) POMP	P08651_S343s	S343s	ENSG00000132963.8	EE	SCION	11	0.246012
NFIC (regulates) ZMYM5	P08651_S273s	S273s	ENSG00000132950.19	EE	SCION	11	0.102245
NFIC (regulates) DPH2	P08651_S273s	S273s;S343s	ENSG00000132768.14	EE	SCION	11	0.250342
NFIC (regulates) ERAL1	P08651_S343s	S343s	ENSG00000132591.12	EE	SCION	11	0.136968
NFIC (regulates) GRSF1	P08651_S343s	S343s	ENSG00000132463.15	EE	SCION	11	0.121031
NFIC (regulates) COQ3	P08651_S343s	S343s	ENSG00000132423.12	EE	SCION	11	0.162422
NFIC (regulates) CLUH	P08651_S273s	S273s	ENSG00000132361.18	EE	SCION	11	0.157954
NFIC (regulates) IMMT	P08651_S273s	S273s;S343s	ENSG00000132305.22	EE	SCION	11	0.119805
NFIC (regulates) SELENOS	P08651_S273s	S273s;S343s	ENSG00000131871.15	EE	SCION	11	0.114086
NFIC (regulates) PDHA1	P08651_S273s	S273s;S343s	ENSG00000131828.14	EE	SCION	11	0.182594
NFIC (regulates) CKMT2	P08651_S273s	S273s;S343s	ENSG00000131730.16	EE	SCION	11	0.12167
NFIC (regulates) PSME3	P08651_S273s	S273s;S343s	ENSG00000131467.12	EE	SCION	11	0.14404
NFIC (regulates) TUBG1	P08651_S273s	S273s;S343s	ENSG00000131462.9	EE	SCION	11	0.276081
NFIC (regulates) CHMP1A	P08651_S273s	S273s;S343s	ENSG00000131165.16	EE	SCION	11	0.174068
NFIC (regulates) RGN	P08651_S273s	S273s	ENSG00000130988.13	EE	SCION	11	0.191263
NFIC (regulates) UBA1	P08651_S273s	S273s	ENSG00000130985.17	EE	SCION	11	0.219779
NFIC (regulates) MAP3K10	P08651_S343s	S343s	ENSG00000130758.8	EE	SCION	11	0.134566
NFIC (regulates) ATXN10	P08651_S343s	S343s	ENSG00000130638.17	EE	SCION	11	0.103807
NFIC (regulates) HRC	P08651_S343s	S343s	ENSG00000130528.12	EE	SCION	11	0.120927
NFIC (regulates) QRSL1	P08651_S343s	S273s;S343s	ENSG00000130348.11	EE	SCION	11	0.106484
NFIC (regulates) RTN4IP1	P08651_S343s	S343s	ENSG00000130347.13	EE	SCION	11	0.147107
NFIC (regulates) DDA1	P08651_S273s	S273s;S343s	ENSG00000130311.11	EE	SCION	11	0.129639
NFIC (regulates) TOMM40	P08651_S273s	S273s;S343s	ENSG00000130204.13	EE	SCION	11	0.173646
NFIC (regulates) THEM6	P08651_S343s	S273s;S343s	ENSG00000130193.8	EE	SCION	11	0.105805
NFIC (regulates) ECSIT	P08651_S273s	S273s;S343s	ENSG00000130159.15	EE	SCION	11	0.253397
NFIC (regulates) SPCS3	P08651_S273s	S273s	ENSG00000129128.13	EE	SCION	11	0.122644
NFIC (regulates) MTX2	P08651_S273s	S273s	ENSG00000128654.14	EE	SCION	11	0.195737
NFIC (regulates) MRPS12	P08651_S343s	S273s;S343s	ENSG00000128626.12	EE	SCION	11	0.1201
NFIC (regulates) CALU	P08651_S273s	S273s;S343s	ENSG00000128595.17	EE	SCION	11	0.121791
NFIC (regulates) PKMYT1	P08651_S343s	S343s	ENSG00000127564.17	EE	SCION	11	0.119471
NFIC (regulates) MASP1	P08651_S343s	S343s	ENSG00000127241.18	EE	SCION	11	0.308568
NFIC (regulates) CANX	P08651_S273s	S273s;S343s	ENSG00000127022.16	EE	SCION	11	0.139207
NFIC (regulates) KTN1	P08651_S343s	S343s	ENSG00000126777.18	EE	SCION	11	0.112329
NFIC (regulates) TMEM53	P08651_S273s	S273s	ENSG00000126106.14	EE	SCION	11	0.132139
NFIC (regulates) AMOT	P08651_S343s	S343s	ENSG00000126016.17	EE	SCION	11	0.268732
NFIC (regulates) EIF2S2	P08651_S343s	S343s	ENSG00000125977.7	EE	SCION	11	0.290946
NFIC (regulates) RALY	P08651_S273s	S273s;S343s	ENSG00000125970.12	EE	SCION	11	0.221408
NFIC (regulates) NCLN	P08651_S273s	S273s;S343s	ENSG00000125912.11	EE	SCION	11	0.100956
NFIC (regulates) MRPS26	P08651_S273s	S273s;S343s	ENSG00000125901.6	EE	SCION	11	0.331478
NFIC (regulates) SNRPB2	P08651_S343s	S343s	ENSG00000125870.11	EE	SCION	11	0.302889
NFIC (regulates) AARS2	P08651_S343s	S343s	ENSG00000124608.5	EE	SCION	11	0.126178
NFIC (regulates) WRNIP1	P08651_S273s	S273s	ENSG00000124535.16	EE	SCION	11	0.129311
NFIC (regulates) PEPD	P08651_S273s	S273s	ENSG00000124299.15	EE	SCION	11	0.161953
NFIC (regulates) MTRR	P08651_S273s	S273s	ENSG00000124275.15	EE	SCION	11	0.149657
NFIC (regulates) ATP5F1E	P08651_S273s	S273s	ENSG00000124172.10	EE	SCION	11	0.235126
NFIC (regulates) FAM210B	P08651_S343s	S343s	ENSG00000124098.10	EE	SCION	11	0.114263
NFIC (regulates) ORMDL2	P08651_S273s	S273s	ENSG00000123353.10	EE	SCION	11	0.100501
NFIC (regulates) CISD1	P08651_S273s	S273s	ENSG00000122873.12	EE	SCION	11	0.298138
NFIC (regulates) GTF3A	P08651_S343s	S273s;S343s	ENSG00000122034.17	EE	SCION	11	0.112539
NFIC (regulates) FABP3	P08651_S273s	S273s	ENSG00000121769.8	EE	SCION	11	0.199097
NFIC (regulates) ADGRB2	P08651_S343s	S343s	ENSG00000121753.13	EE	SCION	11	0.13575
NFIC (regulates) PYROXD1	P08651_S343s	S343s	ENSG00000121350.16	EE	SCION	11	0.106772
NFIC (regulates) SCPEP1	P08651_S343s	S343s	ENSG00000121064.13	EE	SCION	11	0.339166
NFIC (regulates) LYPLA1	P08651_S343s	S273s;S343s	ENSG00000120992.18	EE	SCION	11	0.283629
NFIC (regulates) TCP1	P08651_S273s	S273s;S343s	ENSG00000120438.12	EE	SCION	11	0.106903
NFIC (regulates) CENPL	P08651_S273s	S273s	ENSG00000120334.16	EE	SCION	11	0.14817
NFIC (regulates) ARAP3	P08651_S273s	S273s	ENSG00000120318.16	EE	SCION	11	0.137672
NFIC (regulates) WDR55	P08651_S273s	S273s	ENSG00000120314.19	EE	SCION	11	0.220936
NFIC (regulates) CYSTM1	P08651_S343s	S343s	ENSG00000120306.11	EE	SCION	11	0.209511
NFIC (regulates) GOT1	P08651_S273s	S273s	ENSG00000120053.12	EE	SCION	11	0.217036
NFIC (regulates) NPC2	P08651_S343s	S343s	ENSG00000119655.11	EE	SCION	11	0.137001
NFIC (regulates) NDUFA8	P08651_S273s	S273s;S343s	ENSG00000119421.7	EE	SCION	11	0.223988
NFIC (regulates) RCN2	P08651_S343s	S343s	ENSG00000117906.14	EE	SCION	11	0.142874
NFIC (regulates) MTFR1L	P08651_S273s	S273s	ENSG00000117640.18	EE	SCION	11	0.142605
NFIC (regulates) ATP6V0B	P08651_S273s	S273s	ENSG00000117410.14	EE	SCION	11	0.100488
NFIC (regulates) IPO13	P08651_S343s	S273s;S343s	ENSG00000117408.11	EE	SCION	11	0.125617
NFIC (regulates) RPF1	P08651_S273s	S273s	ENSG00000117133.11	EE	SCION	11	0.145531
NFIC (regulates) SDHB	P08651_S343s	S343s	ENSG00000117118.10	EE	SCION	11	0.179227
NFIC (regulates) MIIP	P08651_S273s	S273s	ENSG00000116691.11	EE	SCION	11	0.124341
NFIC (regulates) WDR77	P08651_S343s	S343s	ENSG00000116455.14	EE	SCION	11	0.556421
NFIC (regulates) ICMT	P08651_S273s	S273s	ENSG00000116237.16	EE	SCION	11	0.130192
NFIC (regulates) SUMO1	P08651_S343s	S343s	ENSG00000116030.17	EE	SCION	11	0.144749
NFIC (regulates) COX7A2L	P08651_S273s	S273s	ENSG00000115944.15	EE	SCION	11	0.244784
NFIC (regulates) SLC1A4	P08651_S273s	S273s	ENSG00000115902.11	EE	SCION	11	0.145067
NFIC (regulates) UXS1	P08651_S343s	S343s	ENSG00000115652.15	EE	SCION	11	0.113194
NFIC (regulates) CNPPD1	P08651_S273s	S273s	ENSG00000115649.16	EE	SCION	11	0.289279
NFIC (regulates) IGFBP2	P08651_S273s	S273s	ENSG00000115457.10	EE	SCION	11	0.32525
NFIC (regulates) PCGF1	P08651_S343s	S343s	ENSG00000115289.14	EE	SCION	11	0.222327
NFIC (regulates) NDUFS7	P08651_S343s	S343s	ENSG00000115286.21	EE	SCION	11	0.100326
NFIC (regulates) FNDC4	P08651_S273s	S273s	ENSG00000115226.10	EE	SCION	11	0.11474
NFIC (regulates) MPV17	P08651_S343s	S343s	ENSG00000115204.15	EE	SCION	11	0.417518
NFIC (regulates) TTL	P08651_S273s	S273s;S343s	ENSG00000114999.8	EE	SCION	11	0.222311
NFIC (regulates) MAPKAPK3	P08651_S343s	S343s	ENSG00000114738.11	EE	SCION	11	0.377449
NFIC (regulates) MRPL3	P08651_S273s	S273s;S343s	ENSG00000114686.9	EE	SCION	11	0.149583
NFIC (regulates) PCCB	P08651_S343s	S343s	ENSG00000114054.14	EE	SCION	11	0.11961
NFIC (regulates) TIMMDC1	P08651_S343s	S343s	ENSG00000113845.10	EE	SCION	11	0.414533
NFIC (regulates) SUB1	P08651_S273s	S273s	ENSG00000113387.12	EE	SCION	11	0.148857
NFIC (regulates) ARSB	P08651_S273s	S273s	ENSG00000113273.17	EE	SCION	11	0.305007
NFIC (regulates) HSPA9	P08651_S273s	S273s	ENSG00000113013.16	EE	SCION	11	0.215624
NFIC (regulates) COX7A2	P08651_S273s	S273s	ENSG00000112695.13	EE	SCION	11	0.213986
NFIC (regulates) SMAP1	P08651_S273s	S273s;S343s	ENSG00000112305.15	EE	SCION	11	0.13483
NFIC (regulates) PTP4A1	P08651_S343s	S343s	ENSG00000112245.13	EE	SCION	11	0.136149
NFIC (regulates) MRPL18	P08651_S273s	S273s;S343s	ENSG00000112110.10	EE	SCION	11	0.251459
NFIC (regulates) MTRF1L	P08651_S343s	S343s	ENSG00000112031.16	EE	SCION	11	0.245942
NFIC (regulates) RIC8B	P08651_S273s	S273s;S343s	ENSG00000111785.21	EE	SCION	11	0.117929
NFIC (regulates) GOLT1B	P08651_S343s	S343s	ENSG00000111711.10	EE	SCION	11	0.298192
NFIC (regulates) TPI1	P08651_S273s	S273s;S343s	ENSG00000111669.15	EE	SCION	11	0.251746
NFIC (regulates) CHPT1	P08651_S343s	S343s	ENSG00000111666.11	EE	SCION	11	0.186391
NFIC (regulates) MLEC	P08651_S273s	S273s	ENSG00000110917.8	EE	SCION	11	0.104481
NFIC (regulates) COQ5	P08651_S273s	S273s	ENSG00000110871.15	EE	SCION	11	0.148964
NFIC (regulates) NDUFS8	P08651_S273s	S273s;S343s	ENSG00000110717.13	EE	SCION	11	0.16002
NFIC (regulates) SIAE	P08651_S273s	S273s	ENSG00000110013.13	EE	SCION	11	0.114102
NFIC (regulates) SC5D	P08651_S343s	S343s	ENSG00000109929.10	EE	SCION	11	0.125365
NFIC (regulates) MTCH2	P08651_S343s	S343s	ENSG00000109919.10	EE	SCION	11	0.25491
NFIC (regulates) GRPEL1	P08651_S273s	S273s	ENSG00000109519.13	EE	SCION	11	0.246134
NFIC (regulates) OCIAD1	P08651_S343s	S343s	ENSG00000109180.15	EE	SCION	11	0.103069
NFIC (regulates) DHRS7B	P08651_S273s	S273s	ENSG00000109016.18	EE	SCION	11	0.109615
NFIC (regulates) MRPL27	P08651_S273s	S273s;S343s	ENSG00000108826.16	EE	SCION	11	0.190331
NFIC (regulates) MLX	P08651_S273s	S273s	ENSG00000108788.12	EE	SCION	11	0.224084
NFIC (regulates) SLC25A11	P08651_S273s	S273s;S343s	ENSG00000108528.14	EE	SCION	11	0.167546
NFIC (regulates) PPIF	P08651_S273s	S273s;S343s	ENSG00000108179.14	EE	SCION	11	0.412952
NFIC (regulates) GLRX3	P08651_S273s	S273s;S343s	ENSG00000108010.12	EE	SCION	11	0.113827
NFIC (regulates) BCCIP	P08651_S273s	S273s	ENSG00000107949.17	EE	SCION	11	0.117938
NFIC (regulates) KAZALD1	P08651_S273s	S273s	ENSG00000107821.15	EE	SCION	11	0.152171
NFIC (regulates) APBA1	P08651_S343s	S343s	ENSG00000107282.8	EE	SCION	11	0.155569
NFIC (regulates) EDF1	P08651_S273s	S273s	ENSG00000107223.13	EE	SCION	11	0.11556
NFIC (regulates) PLGRKT	P08651_S273s	S273s;S343s	ENSG00000107020.10	EE	SCION	11	0.122495
NFIC (regulates) PTGR1	P08651_S343s	S343s	ENSG00000106853.20	EE	SCION	11	0.157854
NFIC (regulates) YKT6	P08651_S273s	S273s;S343s	ENSG00000106636.9	EE	SCION	11	0.148372
NFIC (regulates) OGDH	P08651_S343s	S343s	ENSG00000105953.16	EE	SCION	11	0.176981
NFIC (regulates) ETFB	P08651_S273s	S273s;S343s	ENSG00000105379.10	EE	SCION	11	0.134227
NFIC (regulates) MRPL4	P08651_S343s	S273s;S343s	ENSG00000105364.14	EE	SCION	11	0.121781
NFIC (regulates) TIMM50	P08651_S273s	S273s	ENSG00000105197.11	EE	SCION	11	0.290823
NFIC (regulates) SGTA	P08651_S273s	S273s;S343s	ENSG00000104969.11	EE	SCION	11	0.16957
NFIC (regulates) PLEKHJ1	P08651_S273s	S273s	ENSG00000104886.12	EE	SCION	11	0.212383
NFIC (regulates) NFKBIB	P08651_S273s	S273s	ENSG00000104825.17	EE	SCION	11	0.120359
NFIC (regulates) GYS1	P08651_S273s	S273s	ENSG00000104812.15	EE	SCION	11	0.122972
NFIC (regulates) DECR1	P08651_S343s	S273s;S343s	ENSG00000104325.7	EE	SCION	11	0.124475
NFIC (regulates) CA2	P08651_S273s	S273s	ENSG00000104267.10	EE	SCION	11	0.12462
NFIC (regulates) EIF3J	P08651_S343s	S343s	ENSG00000104131.13	EE	SCION	11	0.229156
NFIC (regulates) LACTB	P08651_S273s	S273s	ENSG00000103642.12	EE	SCION	11	0.129425
NFIC (regulates) AAGAB	P08651_S343s	S343s	ENSG00000103591.13	EE	SCION	11	0.220531
NFIC (regulates) DNAJA3	P08651_S273s	S273s	ENSG00000103423.14	EE	SCION	11	0.222795
NFIC (regulates) HMOX2	P08651_S273s	S273s	ENSG00000103415.12	EE	SCION	11	0.262776
NFIC (regulates) HCFC1R1	P08651_S343s	S343s	ENSG00000103145.11	EE	SCION	11	0.150799
NFIC (regulates) PSMD7	P08651_S343s	S343s	ENSG00000103035.11	EE	SCION	11	0.143256
NFIC (regulates) CYB5B	P08651_S343s	S343s	ENSG00000103018.18	EE	SCION	11	0.180855
NFIC (regulates) DHODH	P08651_S273s	S273s	ENSG00000102967.12	EE	SCION	11	0.295657
NFIC (regulates) ZNF629	P08651_S273s	S273s	ENSG00000102870.6	EE	SCION	11	0.164483
NFIC (regulates) CLN5	P08651_S343s	S343s	ENSG00000102805.16	EE	SCION	11	0.119361
NFIC (regulates) FLT1	P08651_S343s	S343s	ENSG00000102755.12	EE	SCION	11	0.354915
NFIC (regulates) SLC25A15	P08651_S343s	S273s;S343s	ENSG00000102743.15	EE	SCION	11	0.164541
NFIC (regulates) MRPS31	P08651_S343s	S343s	ENSG00000102738.8	EE	SCION	11	0.246054
NFIC (regulates) TAFAZZIN	P08651_S273s	S273s	ENSG00000102125.16	EE	SCION	11	0.109335
NFIC (regulates) ATG4A	P08651_S343s	S343s	ENSG00000101844.18	EE	SCION	11	0.104599
NFIC (regulates) ST8SIA5	P08651_S273s	S273s	ENSG00000101638.14	EE	SCION	11	0.125632
NFIC (regulates) MAP1LC3A	P08651_S273s	S273s;S343s	ENSG00000101460.13	EE	SCION	11	0.231385
NFIC (regulates) NDUFAF5	P08651_S343s	S343s	ENSG00000101247.18	EE	SCION	11	0.205218
NFIC (regulates) PSMA7	P08651_S343s	S343s	ENSG00000101182.15	EE	SCION	11	0.184518
NFIC (regulates) UQCC1	P08651_S273s	S273s	ENSG00000101019.22	EE	SCION	11	0.101749
NFIC (regulates) ATP6V1D	P08651_S343s	S343s	ENSG00000100554.12	EE	SCION	11	0.125855
NFIC (regulates) DESI1	P08651_S273s	S273s;S343s	ENSG00000100418.8	EE	SCION	11	0.24358
NFIC (regulates) SAMM50	P08651_S273s	S273s;S343s	ENSG00000100347.15	EE	SCION	11	0.182839
NFIC (regulates) SUN2	P08651_S343s	S343s	ENSG00000100242.16	EE	SCION	11	0.262101
NFIC (regulates) TOMM22	P08651_S273s	S273s;S343s	ENSG00000100216.6	EE	SCION	11	0.177465
NFIC (regulates) SNU13	P08651_S273s	S273s;S343s	ENSG00000100138.15	EE	SCION	11	0.137492
NFIC (regulates) NDUFB7	P08651_S343s	S343s	ENSG00000099795.7	EE	SCION	11	0.134487
NFIC (regulates) MRPS18A	P08651_S343s	S343s	ENSG00000096080.12	EE	SCION	11	0.269582
NFIC (regulates) KRT31	P08651_S343s	S343s	ENSG00000094796.5	EE	SCION	11	0.330538
NFIC (regulates) HNRNPC	P08651_S343s	S343s	ENSG00000092199.19	EE	SCION	11	0.1067
NFIC (regulates) SMPX	P08651_S343s	S343s	ENSG00000091482.8	EE	SCION	11	0.133485
NFIC (regulates) NUDC	P08651_S273s	S273s	ENSG00000090273.14	EE	SCION	11	0.125567
NFIC (regulates) MRPS33	P08651_S273s	S273s;S343s	ENSG00000090263.16	EE	SCION	11	0.300254
NFIC (regulates) COQ9	P08651_S273s	S273s;S343s	ENSG00000088682.14	EE	SCION	11	0.226136
NFIC (regulates) C3orf18	P08651_S343s	S343s	ENSG00000088543.15	EE	SCION	11	0.186386
NFIC (regulates) ASAP3	P08651_S273s	S273s	ENSG00000088280.20	EE	SCION	11	0.119306
NFIC (regulates) METTL2A	P08651_S273s	S273s	ENSG00000087995.16	EE	SCION	11	0.148084
NFIC (regulates) MTIF2	P08651_S273s	S273s;S343s	ENSG00000085760.15	EE	SCION	11	0.199766
NFIC (regulates) AK6	P08651_S273s	S273s;S343s	ENSG00000085231.14	EE	SCION	11	0.166025
NFIC (regulates) SMAP2	P08651_S343s	S343s	ENSG00000084070.12	EE	SCION	11	0.135434
NFIC (regulates) P2RX5	P08651_S273s	S273s;S343s	ENSG00000083454.22	EE	SCION	11	0.123623
NFIC (regulates) AACS	P08651_S273s	S273s	ENSG00000081760.17	EE	SCION	11	0.163476
NFIC (regulates) SDF4	P08651_S343s	S273s;S343s	ENSG00000078808.19	EE	SCION	11	0.184457
NFIC (regulates) TIGAR	P08651_S273s	S273s	ENSG00000078237.7	EE	SCION	11	0.17935
NFIC (regulates) TIMM21	P08651_S273s	S273s;S343s	ENSG00000075336.12	EE	SCION	11	0.23892
NFIC (regulates) TSG101	P08651_S343s	S343s	ENSG00000074319.13	EE	SCION	11	0.305865
NFIC (regulates) SNCB	P08651_S273s	S273s	ENSG00000074317.11	EE	SCION	11	0.180684
NFIC (regulates) MRPS34	P08651_S273s	S273s	ENSG00000074071.15	EE	SCION	11	0.14774
NFIC (regulates) AP1M1	P08651_S343s	S273s;S343s	ENSG00000072958.9	EE	SCION	11	0.117786
NFIC (regulates) POLB	P08651_S273s	S273s	ENSG00000070501.12	EE	SCION	11	0.122034
NFIC (regulates) ACSL4	P08651_S273s	S273s	ENSG00000068366.21	EE	SCION	11	0.152475
NFIC (regulates) ISOC1	P08651_S273s	S273s	ENSG00000066583.12	EE	SCION	11	0.169827
NFIC (regulates) ZMYND12	P08651_S273s	S273s	ENSG00000066185.13	EE	SCION	11	0.112833
NFIC (regulates) NTHL1	P08651_S273s	S273s	ENSG00000065057.9	EE	SCION	11	0.128037
NFIC (regulates) CTSA	P08651_S273s	S273s;S343s	ENSG00000064601.21	EE	SCION	11	0.141249
NFIC (regulates) ISOC2	P08651_S343s	S343s	ENSG00000063241.8	EE	SCION	11	0.159032
NFIC (regulates) CS	P08651_S273s	S273s	ENSG00000062485.19	EE	SCION	11	0.157305
NFIC (regulates) MRPS35	P08651_S273s	S273s	ENSG00000061794.13	EE	SCION	11	0.120299
NFIC (regulates) ACAA1	P08651_S273s	S273s	ENSG00000060971.19	EE	SCION	11	0.141476
NFIC (regulates) MPC1	P08651_S273s	S273s	ENSG00000060762.19	EE	SCION	11	0.145053
NFIC (regulates) OPN3	P08651_S343s	S343s	ENSG00000054277.14	EE	SCION	11	0.188189
NFIC (regulates) ALX4	P08651_S343s	S273s;S343s	ENSG00000052850.8	EE	SCION	11	0.199713
NFIC (regulates) INPP4A	P08651_S343s	S343s	ENSG00000040933.16	EE	SCION	11	0.18947
NFIC (regulates) FAM136A	P08651_S273s	S273s	ENSG00000035141.8	EE	SCION	11	0.155799
NFIC (regulates) SARS1	P08651_S273s	S273s	ENSG00000031698.13	EE	SCION	11	0.258088
NFIC (regulates) BAK1	P08651_S273s	S273s	ENSG00000030110.14	EE	SCION	11	0.294339
NFIC (regulates) ANK1	P08651_S343s	S343s	ENSG00000029534.21	EE	SCION	11	0.121949
NFIC (regulates) TOMM34	P08651_S343s	S343s	ENSG00000025772.8	EE	SCION	11	0.164909
NFIC (regulates) STRAP	P08651_S273s	S273s;S343s	ENSG00000023734.11	EE	SCION	11	0.135283
NFIC (regulates) ALAS1	P08651_S273s	S273s	ENSG00000023330.15	EE	SCION	11	0.105239
NFIC (regulates) HEBP1	P08651_S273s	S273s	ENSG00000013583.10	EE	SCION	11	0.173983
NFIC (regulates) PSMC4	P08651_S273s	S273s	ENSG00000013275.8	EE	SCION	11	0.180396
NFIC (regulates) TTC19	P08651_S343s	S343s	ENSG00000011295.16	EE	SCION	11	0.133116
NFIC (regulates) TSPAN9	P08651_S273s	S273s	ENSG00000011105.14	EE	SCION	11	0.223242
NFIC (regulates) UQCRC1	P08651_S343s	S273s;S343s	ENSG00000010256.11	EE	SCION	11	0.29082
NFIC (regulates) DNAJC11	P08651_S273s	S273s	ENSG00000007923.17	EE	SCION	11	0.245871
NFIC (regulates) COX10	P08651_S273s	S273s;S343s	ENSG00000006695.12	EE	SCION	11	0.200853
NFIC (regulates) GGCT	P08651_S273s	S273s	ENSG00000006625.18	EE	SCION	11	0.224364
NFIC (regulates) RHBDD2	P08651_S273s	S273s	ENSG00000005486.17	EE	SCION	11	0.139508
NFIC (regulates) CIAPIN1	P08651_S343s	S343s	ENSG00000005194.15	EE	SCION	11	0.149789
NFIC (regulates) HCCS	P08651_S273s	S273s;S343s	ENSG00000004961.15	EE	SCION	11	0.174999
NFIC (regulates) NDUFAB1	P08651_S343s	S343s	ENSG00000004779.10	EE	SCION	11	0.16998
NFIC (regulates) ENSG00000287671.1	P08651_S305s	S305s	ENSG00000287671.1	EE	SCION	8	0.107762
NFIC (regulates) ENSG00000286367.1	P08651_S333s	S333s	ENSG00000286367.1	EE	SCION	8	0.134761
NFIC (regulates) ENSG00000286162.3	P08651_S305s	S305s	ENSG00000286162.3	EE	SCION	8	0.256867
NFIC (regulates) ENSG00000285803.1	P08651_S333sS339s	S333sS339s	ENSG00000285803.1	EE	SCION	8	0.107696
NFIC (regulates) ENSG00000285108.1	P08651_S333s	S333s	ENSG00000285108.1	EE	SCION	8	0.164811
NFIC (regulates) LINC02767	P08651_S305s	S305s	ENSG00000284237.1	EE	SCION	8	0.156012
NFIC (regulates) FAM238C	P08651_S333s	S333s	ENSG00000283709.1	EE	SCION	8	0.112712
NFIC (regulates) GTF2IP12	P08651_S305s	S305s	ENSG00000283050.3	EE	SCION	8	0.249402
NFIC (regulates) CICP14	P08651_S333sS339s	S333sS339s	ENSG00000281490.1	EE	SCION	8	0.10742
NFIC (regulates) BACE1-AS	P08651_S305s	S305s	ENSG00000278768.3	EE	SCION	8	0.141839
NFIC (regulates) ENSG00000277758.6	P08651_S333sS339s	S333sS339s	ENSG00000277758.6	EE	SCION	8	0.100214
NFIC (regulates) ENSG00000277687.1	P08651_S305s	S305s	ENSG00000277687.1	EE	SCION	8	0.127374
NFIC (regulates) STAG3L2	P08651_S333s	S333s	ENSG00000277072.5	EE	SCION	8	0.172095
NFIC (regulates) LINC01138	P08651_S333s	S333s	ENSG00000274020.4	EE	SCION	8	0.132135
NFIC (regulates) ENSG00000273108.1	P08651_S333s	S333s	ENSG00000273108.1	EE	SCION	8	0.108904
NFIC (regulates) GTF2IP13	P08651_S333s	S333s	ENSG00000272556.3	EE	SCION	8	0.112539
NFIC (regulates) ENSG00000272316.1	P08651_S305s	S305s	ENSG00000272316.1	EE	SCION	8	0.185518
NFIC (regulates) LINC00663	P08651_S305s	S305s	ENSG00000266904.7	EE	SCION	8	0.189776
NFIC (regulates) ENSG00000262370.6	P08651_S305s	S305s	ENSG00000262370.6	EE	SCION	8	0.100168
NFIC (regulates) ENSG00000260855.1	P08651_S305s	S305s	ENSG00000260855.1	EE	SCION	8	0.218534
NFIC (regulates) ENSG00000260249.3	P08651_S333s	S333s	ENSG00000260249.3	EE	SCION	8	0.190549
NFIC (regulates) ENSG00000259495.3	P08651_S305s	S305s	ENSG00000259495.3	EE	SCION	8	0.109571
NFIC (regulates) DENND11	P08651_S305s	S305s	ENSG00000257093.7	EE	SCION	8	0.181705
NFIC (regulates) TRIL	P08651_S333s	S333s	ENSG00000255690.3	EE	SCION	8	0.126907
NFIC (regulates) ENSG00000254363.6	P08651_S305s	S305s	ENSG00000254363.6	EE	SCION	8	0.107974
NFIC (regulates) HAUS5	P08651_S333s	S333s	ENSG00000249115.9	EE	SCION	8	0.118693
NFIC (regulates) MTATP6P1	P08651_S333s	S333s	ENSG00000248527.1	EE	SCION	8	0.112889
NFIC (regulates) SEMA6A-AS1	P08651_S333sS339s	S333sS339s	ENSG00000248445.5	EE	SCION	8	0.135878
NFIC (regulates) FAM13A-AS1	P08651_S305s	S305s	ENSG00000248019.3	EE	SCION	8	0.119767
NFIC (regulates) PICART1	P08651_S305s	S305s	ENSG00000246640.2	EE	SCION	8	0.133896
NFIC (regulates) RAD51-AS1	P08651_S305s	S305s	ENSG00000245849.8	EE	SCION	8	0.20944
NFIC (regulates) ENSG00000243696.5	P08651_S333s	S333s;S333sS339s	ENSG00000243696.5	EE	SCION	8	0.113841
NFIC (regulates) STAG3L5P	P08651_S333s	S333s	ENSG00000242294.6	EE	SCION	8	0.110546
NFIC (regulates) AMACR	P08651_S333sS339s	S333sS339s	ENSG00000242110.8	EE	SCION	8	0.124639
NFIC (regulates) AQP1	P08651_S333s	S333s	ENSG00000240583.14	EE	SCION	8	0.199372
NFIC (regulates) LY6G5B	P08651_S305s	S305s	ENSG00000240053.8	EE	SCION	8	0.10483
NFIC (regulates) AMY2B	P08651_S305s	S305s	ENSG00000240038.7	EE	SCION	8	0.187424
NFIC (regulates) ITIH4-AS1	P08651_S333s	S333s	ENSG00000239799.1	EE	SCION	8	0.124511
NFIC (regulates) LINC01119	P08651_S305s	S305s	ENSG00000239332.7	EE	SCION	8	0.105906
NFIC (regulates) ENSG00000238035.8	P08651_S333s	S333s	ENSG00000238035.8	EE	SCION	8	0.147011
NFIC (regulates) ENSG00000237094.12	P08651_S305s	S305s;S333s	ENSG00000237094.12	EE	SCION	8	0.181732
NFIC (regulates) ELF3-AS1	P08651_S305s	S305s	ENSG00000234678.2	EE	SCION	8	0.11096
NFIC (regulates) ZNF37BP	P08651_S305s	S305s	ENSG00000234420.8	EE	SCION	8	0.166128
NFIC (regulates) KANTR	P08651_S333s	S333s	ENSG00000232593.7	EE	SCION	8	0.103873
NFIC (regulates) MBNL1-AS1	P08651_S333s	S333s	ENSG00000229619.5	EE	SCION	8	0.128511
NFIC (regulates) ENSG00000228327.4	P08651_S333s	S333s	ENSG00000228327.4	EE	SCION	8	0.1787
NFIC (regulates) VPS52	P08651_S333sS339s	S333sS339s	ENSG00000223501.9	EE	SCION	8	0.102957
NFIC (regulates) PPT2	P08651_S333s	S333s	ENSG00000221988.13	EE	SCION	8	0.130771
NFIC (regulates) CCNL2	P08651_S305s	S305s;S333s	ENSG00000221978.13	EE	SCION	8	0.151311
NFIC (regulates) SEPTIN7P2	P08651_S333sS339s	S333sS339s	ENSG00000214765.9	EE	SCION	8	0.138908
NFIC (regulates) NUTM2D	P08651_S333s	S333s	ENSG00000214562.15	EE	SCION	8	0.115826
NFIC (regulates) KANSL1-AS1	P08651_S333s	S333s	ENSG00000214401.5	EE	SCION	8	0.110614
NFIC (regulates) GIMAP1	P08651_S305s	S305s	ENSG00000213203.3	EE	SCION	8	0.126311
NFIC (regulates) SLC48A1	P08651_S333s	S333s;S333sS339s	ENSG00000211584.14	EE	SCION	8	0.184224
NFIC (regulates) HERC2P9	P08651_S333sS339s	S333sS339s	ENSG00000206149.11	EE	SCION	8	0.27509
NFIC (regulates) ENSG00000205959.4	P08651_S333s	S333s	ENSG00000205959.4	EE	SCION	8	0.104754
NFIC (regulates) C1QTNF9B	P08651_S333sS339s	S333sS339s	ENSG00000205863.11	EE	SCION	8	0.171941
NFIC (regulates) TRIM13	P08651_S333s	S333s	ENSG00000204977.10	EE	SCION	8	0.138931
NFIC (regulates) TCTN1	P08651_S305s	S305s;S333s	ENSG00000204852.17	EE	SCION	8	0.130927
NFIC (regulates) DCTN1	P08651_S305s	S305s	ENSG00000204843.13	EE	SCION	8	0.100657
NFIC (regulates) LINC02210	P08651_S305s	S305s;S333s	ENSG00000204650.14	EE	SCION	8	0.12288
NFIC (regulates) AGAP9	P08651_S333s	S333s	ENSG00000204172.12	EE	SCION	8	0.149087
NFIC (regulates) AGAP6	P08651_S305s	S305s	ENSG00000204149.15	EE	SCION	8	0.124025
NFIC (regulates) CCDC160	P08651_S333sS339s	S333sS339s	ENSG00000203952.9	EE	SCION	8	0.124944
NFIC (regulates) PCMTD2	P08651_S305s	S305s	ENSG00000203880.12	EE	SCION	8	0.110798
NFIC (regulates) FAM229B	P08651_S333s	S333s	ENSG00000203778.8	EE	SCION	8	0.126115
NFIC (regulates) ITPRIPL1	P08651_S333s	S333s	ENSG00000198885.10	EE	SCION	8	0.117486
NFIC (regulates) MT-ND3	P08651_S333s	S333s	ENSG00000198840.2	EE	SCION	8	0.101352
NFIC (regulates) MT-CO1	P08651_S305s	S305s	ENSG00000198804.2	EE	SCION	8	0.107938
NFIC (regulates) RASSF9	P08651_S333s	S333s	ENSG00000198774.5	EE	SCION	8	0.103076
NFIC (regulates) LDB1	P08651_S333s	S333s	ENSG00000198728.11	EE	SCION	8	0.112546
NFIC (regulates) MT-ND6	P08651_S333s	S333s	ENSG00000198695.2	EE	SCION	8	0.149517
NFIC (regulates) SH2D1B	P08651_S305s	S305s	ENSG00000198574.6	EE	SCION	8	0.1159
NFIC (regulates) ZNF335	P08651_S305s	S305s	ENSG00000198026.8	EE	SCION	8	0.122733
NFIC (regulates) HOXC6	P08651_S333sS339s	S333sS339s	ENSG00000197757.8	EE	SCION	8	0.123173
NFIC (regulates) PSAP	P08651_S333sS339s	S333sS339s	ENSG00000197746.15	EE	SCION	8	0.119524
NFIC (regulates) PDCD1LG2	P08651_S333sS339s	S333sS339s	ENSG00000197646.8	EE	SCION	8	0.217118
NFIC (regulates) COL4A6	P08651_S333s	S333s	ENSG00000197565.17	EE	SCION	8	0.109612
NFIC (regulates) MIRLET7BHG	P08651_S305s	S305s	ENSG00000197182.15	EE	SCION	8	0.104972
NFIC (regulates) ZMYM1	P08651_S333s	S333s	ENSG00000197056.11	EE	SCION	8	0.103425
NFIC (regulates) ZNF138	P08651_S333s	S333s	ENSG00000197008.10	EE	SCION	8	0.109279
NFIC (regulates) ARMCX4	P08651_S333s	S333s	ENSG00000196440.12	EE	SCION	8	0.13185
NFIC (regulates) TMEM63A	P08651_S305s	S305s	ENSG00000196187.12	EE	SCION	8	0.115669
NFIC (regulates) SLC35E2B	P08651_S333sS339s	S333sS339s	ENSG00000189339.12	EE	SCION	8	0.140502
NFIC (regulates) UBE2Q2P1	P08651_S305s	S305s	ENSG00000189136.9	EE	SCION	8	0.122581
NFIC (regulates) HYKK	P08651_S305s	S305s	ENSG00000188266.14	EE	SCION	8	0.112399
NFIC (regulates) AGAP4	P08651_S305s	S305s	ENSG00000188234.15	EE	SCION	8	0.202057
NFIC (regulates) COL4A5	P08651_S333s	S333s	ENSG00000188153.14	EE	SCION	8	0.16896
NFIC (regulates) GPATCH8	P08651_S333s	S333s	ENSG00000186566.13	EE	SCION	8	0.316705
NFIC (regulates) RBM43	P08651_S305s	S305s	ENSG00000184898.7	EE	SCION	8	0.116189
NFIC (regulates) RBM33	P08651_S305s	S305s	ENSG00000184863.11	EE	SCION	8	0.190513
NFIC (regulates) ZNF530	P08651_S333s	S333s	ENSG00000183647.11	EE	SCION	8	0.105723
NFIC (regulates) SPNS2	P08651_S333sS339s	S333sS339s	ENSG00000183018.9	EE	SCION	8	0.127521
NFIC (regulates) EWSR1	P08651_S333s	S333s	ENSG00000182944.18	EE	SCION	8	0.107419
NFIC (regulates) AMIGO1	P08651_S333s	S333s	ENSG00000181754.7	EE	SCION	8	0.105897
NFIC (regulates) CCDC66	P08651_S305s	S305s;S333s	ENSG00000180376.17	EE	SCION	8	0.217545
NFIC (regulates) OAZ2	P08651_S333sS339s	S333sS339s	ENSG00000180304.14	EE	SCION	8	0.131088
NFIC (regulates) HERC2P3	P08651_S333sS339s	S333sS339s	ENSG00000180229.12	EE	SCION	8	0.117662
NFIC (regulates) ZNF784	P08651_S333s	S333s	ENSG00000179922.6	EE	SCION	8	0.180311
NFIC (regulates) WSCD1	P08651_S333s	S333s;S333sS339s	ENSG00000179314.16	EE	SCION	8	0.111137
NFIC (regulates) HYI	P08651_S333sS339s	S333sS339s	ENSG00000178922.18	EE	SCION	8	0.110135
NFIC (regulates) MAN1B1	P08651_S305s	S305s	ENSG00000177239.16	EE	SCION	8	0.114591
NFIC (regulates) POLE	P08651_S333s	S333s	ENSG00000177084.18	EE	SCION	8	0.219914
NFIC (regulates) EID2B	P08651_S333sS339s	S333sS339s	ENSG00000176401.6	EE	SCION	8	0.135477
NFIC (regulates) PAAF1	P08651_S305s	S305s	ENSG00000175575.13	EE	SCION	8	0.148064
NFIC (regulates) GK5	P08651_S305s	S305s	ENSG00000175066.16	EE	SCION	8	0.197277
NFIC (regulates) SNHG11	P08651_S333s	S333s	ENSG00000174365.21	EE	SCION	8	0.122753
NFIC (regulates) TNK1	P08651_S305s	S305s	ENSG00000174292.13	EE	SCION	8	0.139193
NFIC (regulates) ZDHHC24	P08651_S333s	S333s	ENSG00000174165.8	EE	SCION	8	0.114066
NFIC (regulates) CCS	P08651_S305s	S305s	ENSG00000173992.9	EE	SCION	8	0.109491
NFIC (regulates) PHF8	P08651_S333s	S333s;S333sS339s	ENSG00000172943.21	EE	SCION	8	0.160953
NFIC (regulates) MALT1	P08651_S333s	S333s;S333sS339s	ENSG00000172175.15	EE	SCION	8	0.13818
NFIC (regulates) EXOSC10	P08651_S305s	S305s;S333s	ENSG00000171824.14	EE	SCION	8	0.163901
NFIC (regulates) PLRG1	P08651_S333s	S333s	ENSG00000171566.12	EE	SCION	8	0.182493
NFIC (regulates) PDE7B	P08651_S333s	S333s	ENSG00000171408.14	EE	SCION	8	0.144611
NFIC (regulates) ZNF440	P08651_S333s	S333s	ENSG00000171295.13	EE	SCION	8	0.170359
NFIC (regulates) PRDM10	P08651_S305s	S305s;S333s	ENSG00000170325.16	EE	SCION	8	0.122758
NFIC (regulates) TRIM56	P08651_S305s	S305s;S333s	ENSG00000169871.13	EE	SCION	8	0.15872
NFIC (regulates) GPS1	P08651_S333s	S333s	ENSG00000169727.13	EE	SCION	8	0.115216
NFIC (regulates) SIN3A	P08651_S333s	S333s	ENSG00000169375.16	EE	SCION	8	0.181932
NFIC (regulates) TRIM68	P08651_S333sS339s	S333sS339s	ENSG00000167333.13	EE	SCION	8	0.131881
NFIC (regulates) MBD6	P08651_S305s	S305s	ENSG00000166987.15	EE	SCION	8	0.194846
NFIC (regulates) FAM111A	P08651_S305s	S305s	ENSG00000166801.17	EE	SCION	8	0.127612
NFIC (regulates) USP54	P08651_S333s	S333s	ENSG00000166348.20	EE	SCION	8	0.160624
NFIC (regulates) NUDT13	P08651_S333s	S333s	ENSG00000166321.14	EE	SCION	8	0.113225
NFIC (regulates) C1QL3	P08651_S333s	S333s	ENSG00000165985.10	EE	SCION	8	0.128313
NFIC (regulates) DEPP1	P08651_S305s	S305s	ENSG00000165507.9	EE	SCION	8	0.107015
NFIC (regulates) CCDC112	P08651_S305s	S305s	ENSG00000164221.13	EE	SCION	8	0.121734
NFIC (regulates) RAD54L2	P08651_S333s	S333s	ENSG00000164080.14	EE	SCION	8	0.179689
NFIC (regulates) UVSSA	P08651_S333s	S333s	ENSG00000163945.19	EE	SCION	8	0.144375
NFIC (regulates) IFT122	P08651_S305s	S305s	ENSG00000163913.14	EE	SCION	8	0.105782
NFIC (regulates) PLB1	P08651_S305s	S305s;S333sS339s	ENSG00000163803.13	EE	SCION	8	0.100233
NFIC (regulates) PUS10	P08651_S333s	S333s;S333sS339s	ENSG00000162927.14	EE	SCION	8	0.110035
NFIC (regulates) ACP6	P08651_S305s	S305s	ENSG00000162836.12	EE	SCION	8	0.114267
NFIC (regulates) HFM1	P08651_S333s	S333s	ENSG00000162669.16	EE	SCION	8	0.192546
NFIC (regulates) NXF1	P08651_S305s	S305s;S333sS339s	ENSG00000162231.14	EE	SCION	8	0.128061
NFIC (regulates) SPSB3	P08651_S333s	S333s;S333sS339s	ENSG00000162032.16	EE	SCION	8	0.143339
NFIC (regulates) ZNF577	P08651_S333s	S333s	ENSG00000161551.15	EE	SCION	8	0.104912
NFIC (regulates) ZNF333	P08651_S333s	S333s	ENSG00000160961.12	EE	SCION	8	0.112516
NFIC (regulates) ZNF714	P08651_S333s	S333s	ENSG00000160352.16	EE	SCION	8	0.140806
NFIC (regulates) DPY19L4	P08651_S305s	S305s	ENSG00000156162.16	EE	SCION	8	0.137168
NFIC (regulates) CFAP70	P08651_S305s	S305s	ENSG00000156042.19	EE	SCION	8	0.121456
NFIC (regulates) RNF20	P08651_S333sS339s	S333sS339s	ENSG00000155827.12	EE	SCION	8	0.196133
NFIC (regulates) TMEM237	P08651_S305s	S305s	ENSG00000155755.20	EE	SCION	8	0.110227
NFIC (regulates) LGI4	P08651_S333s	S333s	ENSG00000153902.14	EE	SCION	8	0.112266
NFIC (regulates) UBP1	P08651_S333s	S333s	ENSG00000153560.12	EE	SCION	8	0.158888
NFIC (regulates) SMPD4BP	P08651_S333sS339s	S333sS339s	ENSG00000152117.18	EE	SCION	8	0.164799
NFIC (regulates) NUBPL	P08651_S333s	S333s	ENSG00000151413.17	EE	SCION	8	0.240387
NFIC (regulates) CAMK2G	P08651_S333sS339s	S333sS339s	ENSG00000148660.21	EE	SCION	8	0.121571
NFIC (regulates) CIZ1	P08651_S333sS339s	S333sS339s	ENSG00000148337.22	EE	SCION	8	0.132464
NFIC (regulates) RPL7	P08651_S305s	S305s	ENSG00000147604.14	EE	SCION	8	0.165402
NFIC (regulates) NSD3	P08651_S333s	S333s;S333sS339s	ENSG00000147548.17	EE	SCION	8	0.197309
NFIC (regulates) KRBOX4	P08651_S333sS339s	S333sS339s	ENSG00000147121.16	EE	SCION	8	0.195032
NFIC (regulates) N4BP3	P08651_S333s	S333s	ENSG00000145911.6	EE	SCION	8	0.118889
NFIC (regulates) PCYOX1L	P08651_S305s	S305s	ENSG00000145882.11	EE	SCION	8	0.133362
NFIC (regulates) PPIP5K2	P08651_S305s	S305s	ENSG00000145725.20	EE	SCION	8	0.116783
NFIC (regulates) SCRN3	P08651_S333s	S333s	ENSG00000144306.15	EE	SCION	8	0.108775
NFIC (regulates) RPS27A	P08651_S305s	S305s	ENSG00000143947.15	EE	SCION	8	0.156584
NFIC (regulates) PSEN2	P08651_S333s	S333s	ENSG00000143801.18	EE	SCION	8	0.113452
NFIC (regulates) INTS3	P08651_S305s	S305s	ENSG00000143624.14	EE	SCION	8	0.125152
NFIC (regulates) POGZ	P08651_S333s	S333s	ENSG00000143442.22	EE	SCION	8	0.109
NFIC (regulates) ADAMTSL4	P08651_S333sS339s	S333sS339s	ENSG00000143382.16	EE	SCION	8	0.12171
NFIC (regulates) USP21	P08651_S333sS339s	S333sS339s	ENSG00000143258.16	EE	SCION	8	0.102751
NFIC (regulates) PEX14	P08651_S333s	S333s	ENSG00000142655.13	EE	SCION	8	0.108322
NFIC (regulates) RHOF	P08651_S333sS339s	S333sS339s	ENSG00000139725.8	EE	SCION	8	0.100057
NFIC (regulates) SETD1B	P08651_S333s	S333s	ENSG00000139718.12	EE	SCION	8	0.120938
NFIC (regulates) IFI44L	P08651_S333s	S333s	ENSG00000137959.17	EE	SCION	8	0.111434
NFIC (regulates) TTLL7	P08651_S305s	S305s	ENSG00000137941.17	EE	SCION	8	0.114686
NFIC (regulates) SLC37A4	P08651_S333sS339s	S333sS339s	ENSG00000137700.18	EE	SCION	8	0.177748
NFIC (regulates) MDC1	P08651_S333s	S333s	ENSG00000137337.16	EE	SCION	8	0.219126
NFIC (regulates) CDK9	P08651_S333s	S333s	ENSG00000136807.14	EE	SCION	8	0.228584
NFIC (regulates) ZDHHC4	P08651_S333s	S333s	ENSG00000136247.15	EE	SCION	8	0.106959
NFIC (regulates) NUDT15	P08651_S333s	S333s	ENSG00000136159.4	EE	SCION	8	0.157012
NFIC (regulates) PCDH8	P08651_S333s	S333s	ENSG00000136099.13	EE	SCION	8	0.115536
NFIC (regulates) CAB39	P08651_S333sS339s	S333sS339s	ENSG00000135932.12	EE	SCION	8	0.163715
NFIC (regulates) MRPL44	P08651_S333sS339s	S333sS339s	ENSG00000135900.4	EE	SCION	8	0.144313
NFIC (regulates) MRO	P08651_S333s	S333s	ENSG00000134042.14	EE	SCION	8	0.12447
NFIC (regulates) MKRN1	P08651_S305s	S305s	ENSG00000133606.11	EE	SCION	8	0.10581
NFIC (regulates) NASP	P08651_S333s	S333s	ENSG00000132780.17	EE	SCION	8	0.10982
NFIC (regulates) TOE1	P08651_S305s	S305s;S333s	ENSG00000132773.12	EE	SCION	8	0.13446
NFIC (regulates) LANCL2	P08651_S333sS339s	S333sS339s	ENSG00000132434.10	EE	SCION	8	0.120054
NFIC (regulates) STARD3	P08651_S333s	S333s	ENSG00000131748.16	EE	SCION	8	0.146137
NFIC (regulates) GALNT15	P08651_S305s	S305s;S333s	ENSG00000131386.20	EE	SCION	8	0.299481
NFIC (regulates) DPP6	P08651_S305s	S305s	ENSG00000130226.17	EE	SCION	8	0.100759
NFIC (regulates) CDKN1C	P08651_S333s	S333s	ENSG00000129757.15	EE	SCION	8	0.116416
NFIC (regulates) CHRNA10	P08651_S333s	S333s	ENSG00000129749.3	EE	SCION	8	0.117552
NFIC (regulates) ART1	P08651_S333s	S333s	ENSG00000129744.3	EE	SCION	8	0.162259
NFIC (regulates) POT1	P08651_S305s	S305s	ENSG00000128513.16	EE	SCION	8	0.118822
NFIC (regulates) TUBGCP6	P08651_S305s	S305s	ENSG00000128159.12	EE	SCION	8	0.101564
NFIC (regulates) SIN3B	P08651_S333s	S333s	ENSG00000127511.10	EE	SCION	8	0.259399
NFIC (regulates) XRCC3	P08651_S333s	S333s	ENSG00000126215.14	EE	SCION	8	0.287936
NFIC (regulates) FLRT3	P08651_S333s	S333s	ENSG00000125848.10	EE	SCION	8	0.223515
NFIC (regulates) RTN2	P08651_S333s	S333s	ENSG00000125744.12	EE	SCION	8	0.126819
NFIC (regulates) BBS2	P08651_S305s	S305s	ENSG00000125124.14	EE	SCION	8	0.108891
NFIC (regulates) ZNF576	P08651_S333s	S333s	ENSG00000124444.16	EE	SCION	8	0.175239
NFIC (regulates) HIF3A	P08651_S333s	S333s	ENSG00000124440.16	EE	SCION	8	0.100567
NFIC (regulates) NAGK	P08651_S305s	S305s	ENSG00000124357.13	EE	SCION	8	0.124704
NFIC (regulates) PPP4R1L	P08651_S333s	S333s	ENSG00000124224.18	EE	SCION	8	0.130463
NFIC (regulates) STX16	P08651_S305s	S305s;S333s	ENSG00000124222.22	EE	SCION	8	0.149734
NFIC (regulates) PARD6B	P08651_S333s	S333s	ENSG00000124171.9	EE	SCION	8	0.11651
NFIC (regulates) EXOSC9	P08651_S305s	S305s	ENSG00000123737.13	EE	SCION	8	0.153131
NFIC (regulates) METTL8	P08651_S333s	S333s	ENSG00000123600.21	EE	SCION	8	0.188606
NFIC (regulates) KBTBD4	P08651_S333s	S333s	ENSG00000123444.14	EE	SCION	8	0.135889
NFIC (regulates) SPATS2	P08651_S333sS339s	S333sS339s	ENSG00000123352.18	EE	SCION	8	0.10358
NFIC (regulates) PILRB	P08651_S333s	S333s	ENSG00000121716.21	EE	SCION	8	0.135664
NFIC (regulates) ECHDC2	P08651_S333s	S333s	ENSG00000121310.17	EE	SCION	8	0.15019
NFIC (regulates) DNAJC15	P08651_S333s	S333s	ENSG00000120675.6	EE	SCION	8	0.116026
NFIC (regulates) KCNIP2	P08651_S305s	S305s	ENSG00000120049.20	EE	SCION	8	0.14631
NFIC (regulates) ABCD4	P08651_S333sS339s	S333sS339s	ENSG00000119688.21	EE	SCION	8	0.102668
NFIC (regulates) SLC35A3	P08651_S305s	S305s	ENSG00000117620.15	EE	SCION	8	0.194491
NFIC (regulates) PTBP2	P08651_S333s	S333s	ENSG00000117569.19	EE	SCION	8	0.18417
NFIC (regulates) FAAH	P08651_S333s	S333s	ENSG00000117480.16	EE	SCION	8	0.214102
NFIC (regulates) AGMAT	P08651_S333sS339s	S333sS339s	ENSG00000116771.6	EE	SCION	8	0.103134
NFIC (regulates) SRSF11	P08651_S333s	S305s;S333s	ENSG00000116754.14	EE	SCION	8	0.109515
NFIC (regulates) AMPD1	P08651_S333s	S333s	ENSG00000116748.22	EE	SCION	8	0.128819
NFIC (regulates) KCNC4	P08651_S333s	S333s	ENSG00000116396.15	EE	SCION	8	0.245273
NFIC (regulates) AMPD2	P08651_S333s	S333s	ENSG00000116337.20	EE	SCION	8	0.150633
NFIC (regulates) PCYOX1	P08651_S333sS339s	S333sS339s	ENSG00000116005.12	EE	SCION	8	0.131169
NFIC (regulates) TIA1	P08651_S305s	S305s	ENSG00000116001.17	EE	SCION	8	0.183343
NFIC (regulates) TPO	P08651_S333s	S333s	ENSG00000115705.22	EE	SCION	8	0.142696
NFIC (regulates) RPL24	P08651_S305s	S305s	ENSG00000114391.13	EE	SCION	8	0.110972
NFIC (regulates) NPHP3	P08651_S333s	S333s	ENSG00000113971.21	EE	SCION	8	0.139835
NFIC (regulates) DROSHA	P08651_S305s	S305s	ENSG00000113360.17	EE	SCION	8	0.114669
NFIC (regulates) BRD8	P08651_S333sS339s	S333s;S333sS339s	ENSG00000112983.18	EE	SCION	8	0.181581
NFIC (regulates) EXOC2	P08651_S333sS339s	S333sS339s	ENSG00000112685.14	EE	SCION	8	0.122933
NFIC (regulates) MDM1	P08651_S305s	S305s	ENSG00000111554.15	EE	SCION	8	0.225155
NFIC (regulates) OGFOD2	P08651_S333s	S333s	ENSG00000111325.16	EE	SCION	8	0.184231
NFIC (regulates) PPM1H	P08651_S333s	S333s	ENSG00000111110.12	EE	SCION	8	0.156959
NFIC (regulates) CEP164	P08651_S305s	S305s	ENSG00000110274.16	EE	SCION	8	0.109449
NFIC (regulates) SNX15	P08651_S305s	S305s	ENSG00000110025.13	EE	SCION	8	0.137698
NFIC (regulates) LUC7L3	P08651_S305s	S305s	ENSG00000108848.16	EE	SCION	8	0.12091
NFIC (regulates) RGS9	P08651_S333s	S333s	ENSG00000108370.17	EE	SCION	8	0.142301
NFIC (regulates) CASC3	P08651_S305s	S305s	ENSG00000108349.17	EE	SCION	8	0.105826
NFIC (regulates) EDRF1	P08651_S305s	S305s	ENSG00000107938.18	EE	SCION	8	0.182778
NFIC (regulates) LIPA	P08651_S333sS339s	S333sS339s	ENSG00000107798.18	EE	SCION	8	0.119222
NFIC (regulates) PRUNE2	P08651_S333sS339s	S333sS339s	ENSG00000106772.19	EE	SCION	8	0.207092
NFIC (regulates) TMEM245	P08651_S333s	S333s	ENSG00000106771.13	EE	SCION	8	0.132742
NFIC (regulates) ZNF862	P08651_S305s	S305s	ENSG00000106479.11	EE	SCION	8	0.163385
NFIC (regulates) TMEM106B	P08651_S305s	S305s	ENSG00000106460.19	EE	SCION	8	0.14121
NFIC (regulates) LFNG	P08651_S333s	S333s	ENSG00000106003.14	EE	SCION	8	0.100807
NFIC (regulates) WDR91	P08651_S333s	S333s	ENSG00000105875.15	EE	SCION	8	0.164919
NFIC (regulates) HPN	P08651_S333s	S333s	ENSG00000105707.15	EE	SCION	8	0.161676
NFIC (regulates) TYK2	P08651_S333sS339s	S333sS339s	ENSG00000105397.14	EE	SCION	8	0.102872
NFIC (regulates) HNRNPUL1	P08651_S333sS339s	S333sS339s	ENSG00000105323.18	EE	SCION	8	0.135587
NFIC (regulates) YJU2B	P08651_S333sS339s	S333sS339s	ENSG00000104957.14	EE	SCION	8	0.130433
NFIC (regulates) SEC14L5	P08651_S333s	S333s	ENSG00000103184.12	EE	SCION	8	0.121619
NFIC (regulates) NFAT5	P08651_S333s	S333s	ENSG00000102908.22	EE	SCION	8	0.113322
NFIC (regulates) CEP192	P08651_S333s	S333s	ENSG00000101639.19	EE	SCION	8	0.13197
NFIC (regulates) CDKL1	P08651_S305s	S305s	ENSG00000100490.10	EE	SCION	8	0.110092
NFIC (regulates) IL2RB	P08651_S305s	S305s	ENSG00000100385.14	EE	SCION	8	0.125087
NFIC (regulates) RBFOX2	P08651_S305s	S305s	ENSG00000100320.23	EE	SCION	8	0.131082
NFIC (regulates) CBX7	P08651_S305s	S305s;S333s	ENSG00000100307.13	EE	SCION	8	0.107055
NFIC (regulates) DDX17	P08651_S305s	S305s	ENSG00000100201.23	EE	SCION	8	0.132471
NFIC (regulates) TPTEP1	P08651_S333s	S333s	ENSG00000100181.22	EE	SCION	8	0.184013
NFIC (regulates) MFNG	P08651_S305s	S305s	ENSG00000100060.18	EE	SCION	8	0.123042
NFIC (regulates) SLC35E4	P08651_S333s	S333s	ENSG00000100036.13	EE	SCION	8	0.166006
NFIC (regulates) CIRBP	P08651_S305s	S305s	ENSG00000099622.14	EE	SCION	8	0.135761
NFIC (regulates) HDAC6	P08651_S305s	S305s	ENSG00000094631.21	EE	SCION	8	0.116301
NFIC (regulates) TNRC6A	P08651_S333s	S333s	ENSG00000090905.19	EE	SCION	8	0.111922
NFIC (regulates) MAPKAPK5	P08651_S305s	S305s;S333s	ENSG00000089022.14	EE	SCION	8	0.109536
NFIC (regulates) DNMT3B	P08651_S305s	S305s	ENSG00000088305.18	EE	SCION	8	0.108918
NFIC (regulates) DDHD2	P08651_S305s	S305s	ENSG00000085788.14	EE	SCION	8	0.129467
NFIC (regulates) IGSF9B	P08651_S305s	S305s	ENSG00000080854.16	EE	SCION	8	0.12927
NFIC (regulates) MAP2K7	P08651_S333sS339s	S333sS339s	ENSG00000076984.18	EE	SCION	8	0.101336
NFIC (regulates) NT5C2	P08651_S333sS339s	S333sS339s	ENSG00000076685.19	EE	SCION	8	0.136939
NFIC (regulates) GPATCH1	P08651_S305s	S305s	ENSG00000076650.7	EE	SCION	8	0.116993
NFIC (regulates) MCM2	P08651_S333s	S333s	ENSG00000073111.14	EE	SCION	8	0.102047
NFIC (regulates) NDST1	P08651_S333s	S333s	ENSG00000070614.15	EE	SCION	8	0.126198
NFIC (regulates) ZFAT	P08651_S333sS339s	S333sS339s	ENSG00000066827.16	EE	SCION	8	0.109734
NFIC (regulates) UNKL	P08651_S333sS339s	S333sS339s	ENSG00000059145.19	EE	SCION	8	0.117597
NFIC (regulates) THRAP3	P08651_S333sS339s	S333sS339s	ENSG00000054118.15	EE	SCION	8	0.134257
NFIC (regulates) LIMA1	P08651_S333s	S333s	ENSG00000050405.14	EE	SCION	8	0.10466
NFIC (regulates) JADE2	P08651_S333s	S333s	ENSG00000043143.22	EE	SCION	8	0.138481
NFIC (regulates) RIPOR3	P08651_S333sS339s	S333sS339s	ENSG00000042062.13	EE	SCION	8	0.12112
NFIC (regulates) SPDL1	P08651_S305s	S305s	ENSG00000040275.17	EE	SCION	8	0.20268
NFIC (regulates) HOXC8	P08651_S305s	S305s	ENSG00000037965.6	EE	SCION	8	0.116632
NFIC (regulates) BTN3A1	P08651_S305s	S305s	ENSG00000026950.17	EE	SCION	8	0.12552
NFIC (regulates) NCAPH2	P08651_S333s	S333s	ENSG00000025770.19	EE	SCION	8	0.260947
NFIC (regulates) RNF10	P08651_S333s	S333s	ENSG00000022840.17	EE	SCION	8	0.110432
NFIC (regulates) PRDM11	P08651_S333s	S333s	ENSG00000019485.14	EE	SCION	8	0.271456
NFIC (regulates) STEEP1	P08651_S333sS339s	S333sS339s	ENSG00000018610.15	EE	SCION	8	0.180412
NFIC (regulates) MKS1	P08651_S333s	S333s	ENSG00000011143.19	EE	SCION	8	0.140251
NFIC (regulates) ALDH3B1	P08651_S333sS339s	S333sS339s	ENSG00000006534.17	EE	SCION	8	0.105245
NFIC (regulates) LAS1L	P08651_S333s	S333s	ENSG00000001497.18	EE	SCION	8	0.137408
NFIC (regulates) ENSG00000287059.1	P08651_S339s	S339s	ENSG00000287059.1	EE	SCION	1	0.100839
NFIC (regulates) ENSG00000280120.1	P08651_S339s	S339s	ENSG00000280120.1	EE	SCION	1	0.136736
NFIC (regulates) ENSG00000272106.1	P08651_S339s	S339s	ENSG00000272106.1	EE	SCION	1	0.252076
NFIC (regulates) RBM8A	P08651_S339s	S339s	ENSG00000265241.8	EE	SCION	1	0.12649
NFIC (regulates) ENSG00000264490.3	P08651_S339s	S339s	ENSG00000264490.3	EE	SCION	1	0.149064
NFIC (regulates) ENSG00000262728.6	P08651_S339s	S339s	ENSG00000262728.6	EE	SCION	1	0.127894
NFIC (regulates) ENSG00000261123.1	P08651_S339s	S339s	ENSG00000261123.1	EE	SCION	1	0.16814
NFIC (regulates) ENSG00000260274.1	P08651_S339s	S339s	ENSG00000260274.1	EE	SCION	1	0.171487
NFIC (regulates) BCDIN3D-AS1	P08651_S339s	S339s	ENSG00000258057.6	EE	SCION	1	0.107312
NFIC (regulates) HMBS	P08651_S339s	S339s	ENSG00000256269.11	EE	SCION	1	0.243914
NFIC (regulates) VIRMA-DT	P08651_S339s	S339s	ENSG00000253704.3	EE	SCION	1	0.101113
NFIC (regulates) UBE2V1	P08651_S339s	S339s	ENSG00000244687.13	EE	SCION	1	0.168293
NFIC (regulates) GET4	P08651_S339s	S339s	ENSG00000239857.7	EE	SCION	1	0.199191
NFIC (regulates) PDC-AS1	P08651_S339s	S339s	ENSG00000229739.4	EE	SCION	1	0.107487
NFIC (regulates) OST4	P08651_S339s	S339s	ENSG00000228474.6	EE	SCION	1	0.250276
NFIC (regulates) GUSBP11	P08651_S339s	S339s	ENSG00000228315.12	EE	SCION	1	0.279143
NFIC (regulates) PRRT4	P08651_S339s	S339s	ENSG00000224940.9	EE	SCION	1	0.199599
NFIC (regulates) LCNL1	P08651_S339s	S339s	ENSG00000214402.7	EE	SCION	1	0.121377
NFIC (regulates) CCDC69	P08651_S339s	S339s	ENSG00000198624.13	EE	SCION	1	0.209591
NFIC (regulates) CNGA1	P08651_S339s	S339s	ENSG00000198515.16	EE	SCION	1	0.15771
NFIC (regulates) WWP2	P08651_S339s	S339s	ENSG00000198373.13	EE	SCION	1	0.101067
NFIC (regulates) HTT	P08651_S339s	S339s	ENSG00000197386.14	EE	SCION	1	0.100172
NFIC (regulates) ENTPD4	P08651_S339s	S339s	ENSG00000197217.13	EE	SCION	1	0.112479
NFIC (regulates) WDR45	P08651_S339s	S339s	ENSG00000196998.19	EE	SCION	1	0.15186
NFIC (regulates) C20orf204	P08651_S339s	S339s	ENSG00000196421.9	EE	SCION	1	0.140933
NFIC (regulates) NLGN3	P08651_S339s	S339s	ENSG00000196338.15	EE	SCION	1	0.10522
NFIC (regulates) IARS1	P08651_S339s	S339s	ENSG00000196305.19	EE	SCION	1	0.112687
NFIC (regulates) GSPT2	P08651_S339s	S339s	ENSG00000189369.9	EE	SCION	1	0.201967
NFIC (regulates) ADAMTSL5	P08651_S339s	S339s	ENSG00000185761.11	EE	SCION	1	0.140201
NFIC (regulates) WASH3P	P08651_S339s	S339s	ENSG00000185596.16	EE	SCION	1	0.14037
NFIC (regulates) GP1BA	P08651_S339s	S339s	ENSG00000185245.9	EE	SCION	1	0.127253
NFIC (regulates) SIVA1	P08651_S339s	S339s	ENSG00000184990.13	EE	SCION	1	0.121814
NFIC (regulates) GLRX5	P08651_S339s	S339s	ENSG00000182512.5	EE	SCION	1	0.171718
NFIC (regulates) WASH6P	P08651_S339s	S339s	ENSG00000182484.15_PAR_Y	EE	SCION	1	0.302095
NFIC (regulates) FKRP	P08651_S339s	S339s	ENSG00000181027.11	EE	SCION	1	0.129372
NFIC (regulates) CITED4	P08651_S339s	S339s	ENSG00000179862.7	EE	SCION	1	0.177467
NFIC (regulates) GPR35	P08651_S339s	S339s	ENSG00000178623.13	EE	SCION	1	0.105921
NFIC (regulates) NT5DC1	P08651_S339s	S339s	ENSG00000178425.14	EE	SCION	1	0.156872
NFIC (regulates) GOLGA8Q	P08651_S339s	S339s	ENSG00000178115.12	EE	SCION	1	0.144808
NFIC (regulates) CD151	P08651_S339s	S339s	ENSG00000177697.19	EE	SCION	1	0.120266
NFIC (regulates) RHOG	P08651_S339s	S339s	ENSG00000177105.10	EE	SCION	1	0.137119
NFIC (regulates) WDR25	P08651_S339s	S339s	ENSG00000176473.14	EE	SCION	1	0.113703
NFIC (regulates) NMNAT1	P08651_S339s	S339s	ENSG00000173614.14	EE	SCION	1	0.130089
NFIC (regulates) IHO1	P08651_S339s	S339s	ENSG00000173421.17	EE	SCION	1	0.153018
NFIC (regulates) NOC3L	P08651_S339s	S339s	ENSG00000173145.11	EE	SCION	1	0.231433
NFIC (regulates) COPS9	P08651_S339s	S339s	ENSG00000172428.11	EE	SCION	1	0.166325
NFIC (regulates) CAMTA1	P08651_S339s	S339s	ENSG00000171735.19	EE	SCION	1	0.112401
NFIC (regulates) FEZ2	P08651_S339s	S339s	ENSG00000171055.15	EE	SCION	1	0.136627
NFIC (regulates) RAB24	P08651_S339s	S339s	ENSG00000169228.14	EE	SCION	1	0.107722
NFIC (regulates) TP53I13	P08651_S339s	S339s	ENSG00000167543.16	EE	SCION	1	0.124643
NFIC (regulates) NDST2	P08651_S339s	S339s	ENSG00000166507.19	EE	SCION	1	0.154728
NFIC (regulates) LMO1	P08651_S339s	S339s	ENSG00000166407.14	EE	SCION	1	0.222739
NFIC (regulates) SYTL3	P08651_S339s	S339s	ENSG00000164674.17	EE	SCION	1	0.113588
NFIC (regulates) TMEM184C	P08651_S339s	S339s	ENSG00000164168.8	EE	SCION	1	0.143654
NFIC (regulates) GPR155	P08651_S339s	S339s	ENSG00000163328.14	EE	SCION	1	0.212409
NFIC (regulates) TYW5	P08651_S339s	S339s	ENSG00000162971.11	EE	SCION	1	0.150176
NFIC (regulates) NOL9	P08651_S339s	S339s	ENSG00000162408.11	EE	SCION	1	0.13037
NFIC (regulates) FLYWCH2	P08651_S339s	S339s	ENSG00000162076.13	EE	SCION	1	0.211781
NFIC (regulates) SLC25A44	P08651_S339s	S339s	ENSG00000160785.14	EE	SCION	1	0.132837
NFIC (regulates) VPS11	P08651_S339s	S339s	ENSG00000160695.16	EE	SCION	1	0.149871
NFIC (regulates) S100A1	P08651_S339s	S339s	ENSG00000160678.12	EE	SCION	1	0.115997
NFIC (regulates) CBR1	P08651_S339s	S339s	ENSG00000159228.13	EE	SCION	1	0.384325
NFIC (regulates) COPG2	P08651_S339s	S339s	ENSG00000158623.14	EE	SCION	1	0.208689
NFIC (regulates) FCSK	P08651_S339s	S339s	ENSG00000157353.17	EE	SCION	1	0.248665
NFIC (regulates) EXOG	P08651_S339s	S339s	ENSG00000157036.13	EE	SCION	1	0.163086
NFIC (regulates) SEC13	P08651_S339s	S339s	ENSG00000157020.18	EE	SCION	1	0.203129
NFIC (regulates) RWDD2B	P08651_S339s	S339s	ENSG00000156253.7	EE	SCION	1	0.254437
NFIC (regulates) NEIL2	P08651_S339s	S339s	ENSG00000154328.16	EE	SCION	1	0.138857
NFIC (regulates) PRKCA	P08651_S339s	S339s	ENSG00000154229.12	EE	SCION	1	0.135327
NFIC (regulates) HIKESHI	P08651_S339s	S339s	ENSG00000149196.17	EE	SCION	1	0.115926
NFIC (regulates) EIF4EBP2	P08651_S339s	S339s	ENSG00000148730.7	EE	SCION	1	0.147787
NFIC (regulates) GLUD1	P08651_S339s	S339s	ENSG00000148672.10	EE	SCION	1	0.133491
NFIC (regulates) TRIM41	P08651_S339s	S339s	ENSG00000146063.20	EE	SCION	1	0.304056
NFIC (regulates) PPOX	P08651_S339s	S339s	ENSG00000143224.18	EE	SCION	1	0.15712
NFIC (regulates) MYOM3	P08651_S339s	S339s	ENSG00000142661.19	EE	SCION	1	0.103569
NFIC (regulates) PRDM15	P08651_S339s	S339s	ENSG00000141956.14	EE	SCION	1	0.194934
NFIC (regulates) G6PC3	P08651_S339s	S339s	ENSG00000141349.9	EE	SCION	1	0.219754
NFIC (regulates) GLTP	P08651_S339s	S339s	ENSG00000139433.11	EE	SCION	1	0.253411
NFIC (regulates) ASCC1	P08651_S339s	S339s	ENSG00000138303.18	EE	SCION	1	0.126463
NFIC (regulates) TPMT	P08651_S339s	S339s	ENSG00000137364.5	EE	SCION	1	0.135981
NFIC (regulates) TEX2	P08651_S339s	S339s	ENSG00000136478.9	EE	SCION	1	0.120837
NFIC (regulates) ADAMTS7	P08651_S339s	S339s	ENSG00000136378.15	EE	SCION	1	0.298045
NFIC (regulates) SCYL2	P08651_S339s	S339s	ENSG00000136021.19	EE	SCION	1	0.153527
NFIC (regulates) GCC2	P08651_S339s	S339s	ENSG00000135968.22	EE	SCION	1	0.144514
NFIC (regulates) KIAA0513	P08651_S339s	S339s	ENSG00000135709.14	EE	SCION	1	0.105037
NFIC (regulates) PAN2	P08651_S339s	S339s	ENSG00000135473.16	EE	SCION	1	0.328551
NFIC (regulates) EMC7	P08651_S339s	S339s	ENSG00000134153.10	EE	SCION	1	0.133135
NFIC (regulates) ADCK2	P08651_S339s	S339s	ENSG00000133597.11	EE	SCION	1	0.220203
NFIC (regulates) FIGNL1	P08651_S339s	S339s	ENSG00000132436.12	EE	SCION	1	0.253094
NFIC (regulates) ZSCAN5A	P08651_S339s	S339s	ENSG00000131848.10	EE	SCION	1	0.198701
NFIC (regulates) KIF3A	P08651_S339s	S339s	ENSG00000131437.16	EE	SCION	1	0.21653
NFIC (regulates) MTRES1	P08651_S339s	S339s	ENSG00000130349.10	EE	SCION	1	0.151679
NFIC (regulates) ASH2L	P08651_S339s	S339s	ENSG00000129691.16	EE	SCION	1	0.180611
NFIC (regulates) MPDU1	P08651_S339s	S339s	ENSG00000129255.16	EE	SCION	1	0.104854
NFIC (regulates) DCTD	P08651_S339s	S339s	ENSG00000129187.15	EE	SCION	1	0.207745
NFIC (regulates) SNRPN	P08651_S339s	S339s	ENSG00000128739.23	EE	SCION	1	0.113696
NFIC (regulates) HERC2	P08651_S339s	S339s	ENSG00000128731.18	EE	SCION	1	0.148318
NFIC (regulates) PPCS	P08651_S339s	S339s	ENSG00000127125.9	EE	SCION	1	0.22571
NFIC (regulates) MKKS	P08651_S339s	S339s	ENSG00000125863.20	EE	SCION	1	0.145647
NFIC (regulates) SNRPB	P08651_S339s	S339s	ENSG00000125835.20	EE	SCION	1	0.105474
NFIC (regulates) RRP36	P08651_S339s	S339s	ENSG00000124541.7	EE	SCION	1	0.108055
NFIC (regulates) SIRT5	P08651_S339s	S339s	ENSG00000124523.17	EE	SCION	1	0.188065
NFIC (regulates) GTDC1	P08651_S339s	S339s	ENSG00000121964.15	EE	SCION	1	0.162484
NFIC (regulates) RBM25	P08651_S339s	S339s	ENSG00000119707.14	EE	SCION	1	0.351998
NFIC (regulates) EEF2KMT	P08651_S339s	S339s	ENSG00000118894.15	EE	SCION	1	0.106545
NFIC (regulates) FANCL	P08651_S339s	S339s	ENSG00000115392.12	EE	SCION	1	0.18847
NFIC (regulates) NRF1	P08651_S339s	S339s	ENSG00000106459.15	EE	SCION	1	0.364351
NFIC (regulates) VRK3	P08651_S339s	S339s	ENSG00000105053.11	EE	SCION	1	0.140108
NFIC (regulates) ECH1	P08651_S339s	S339s	ENSG00000104823.9	EE	SCION	1	0.124928
NFIC (regulates) DTWD1	P08651_S339s	S339s	ENSG00000104047.15	EE	SCION	1	0.261518
NFIC (regulates) IGDCC4	P08651_S339s	S339s	ENSG00000103742.12	EE	SCION	1	0.201152
NFIC (regulates) USB1	P08651_S339s	S339s	ENSG00000103005.12	EE	SCION	1	0.156386
NFIC (regulates) PXMP4	P08651_S339s	S339s	ENSG00000101417.12	EE	SCION	1	0.110428
NFIC (regulates) PSMB5	P08651_S339s	S339s	ENSG00000100804.19	EE	SCION	1	0.242909
NFIC (regulates) MICALL1	P08651_S339s	S339s	ENSG00000100139.14	EE	SCION	1	0.133511
NFIC (regulates) AAAS	P08651_S339s	S339s	ENSG00000094914.14	EE	SCION	1	0.114211
NFIC (regulates) PCBP4	P08651_S339s	S339s	ENSG00000090097.22	EE	SCION	1	0.174357
NFIC (regulates) ZNF302	P08651_S339s	S339s	ENSG00000089335.22	EE	SCION	1	0.12267
NFIC (regulates) POMGNT1	P08651_S339s	S339s	ENSG00000085998.15	EE	SCION	1	0.118379
NFIC (regulates) DERL2	P08651_S339s	S339s	ENSG00000072849.11	EE	SCION	1	0.151835
NFIC (regulates) AP3M2	P08651_S339s	S339s	ENSG00000070718.12	EE	SCION	1	0.177122
NFIC (regulates) FGF22	P08651_S339s	S339s	ENSG00000070388.12	EE	SCION	1	0.152943
NFIC (regulates) PPP2R5B	P08651_S339s	S339s	ENSG00000068971.14	EE	SCION	1	0.179594
NFIC (regulates) ROGDI	P08651_S339s	S339s	ENSG00000067836.13	EE	SCION	1	0.142003
NFIC (regulates) TLE2	P08651_S339s	S339s	ENSG00000065717.15	EE	SCION	1	0.100937
NFIC (regulates) FLYWCH1	P08651_S339s	S339s	ENSG00000059122.17	EE	SCION	1	0.129995
NFIC (regulates) DTNBP1	P08651_S339s	S339s	ENSG00000047579.20	EE	SCION	1	0.188951
NFIC (regulates) AGA	P08651_S339s	S339s	ENSG00000038002.9	EE	SCION	1	0.123495
NFIC (regulates) RFC1	P08651_S339s	S339s	ENSG00000035928.17	EE	SCION	1	0.123532
NFIC (regulates) LARS2	P08651_S339s	S339s	ENSG00000011376.12	EE	SCION	1	0.226623
NFIC (regulates) METTL13	P08651_S339s	S339s	ENSG00000010165.20	EE	SCION	1	0.190079
NFIC (regulates) KIAA0100	P08651_S339s	S339s	ENSG00000007202.15	EE	SCION	1	0.279583
NFIC (regulates) MSL3	P08651_S339s	S339s	ENSG00000005302.19	EE	SCION	1	0.116158
NFIC (regulates) FAM214B	P08651_S339s	S339s	ENSG00000005238.20	EE	SCION	1	0.244812
CHCHD3 (regulates) ZNF318	Q9NX63_S29s	S29s	ENSG00000171467.16	EE	SCION		0.207604
CHCHD3 (regulates) BAZ2A	Q9NX63_S29s	S29s	ENSG00000076108.12	EE	SCION		0.105632
CHCHD3 (regulates) ENSG00000289331.1	Q9NX63_S50s	S50s	ENSG00000289331.1	EE	SCION	10	0.116567
CHCHD3 (regulates) ENSG00000278922.1	Q9NX63_S50s	S50s	ENSG00000278922.1	EE	SCION	10	0.148284
CHCHD3 (regulates) ENSG00000260261.2	Q9NX63_S50s	S50s	ENSG00000260261.2	EE	SCION	10	0.276021
CHCHD3 (regulates) FLNB-AS1	Q9NX63_S50s	S50s	ENSG00000244161.1	EE	SCION	10	0.231169
CHCHD3 (regulates) FTLP3	Q9NX63_S50s	S50s	ENSG00000226608.3	EE	SCION	10	0.114435
CHCHD3 (regulates) HMGN1	Q9NX63_S50s	S50s	ENSG00000205581.11	EE	SCION	10	0.1078
CHCHD3 (regulates) TBC1D9B	Q9NX63_S50s	S50s	ENSG00000197226.13	EE	SCION	10	0.152175
CHCHD3 (regulates) TLE1	Q9NX63_S50s	S50s	ENSG00000196781.16	EE	SCION	10	0.114197
CHCHD3 (regulates) ZNF836	Q9NX63_S50s	S50s	ENSG00000196267.14	EE	SCION	10	0.101972
CHCHD3 (regulates) KIAA2026	Q9NX63_S50s	S50s	ENSG00000183354.12	EE	SCION	10	0.115226
CHCHD3 (regulates) FRAT2	Q9NX63_S50s	S50s	ENSG00000181274.7	EE	SCION	10	0.185195
CHCHD3 (regulates) RPRML	Q9NX63_S50s	S50s	ENSG00000179673.5	EE	SCION	10	0.172928
CHCHD3 (regulates) BAIAP2	Q9NX63_S50s	S50s	ENSG00000175866.16	EE	SCION	10	0.148909
CHCHD3 (regulates) ZNF274	Q9NX63_S50s	S50s	ENSG00000171606.18	EE	SCION	10	0.248138
CHCHD3 (regulates) RNF139	Q9NX63_S50s	S50s	ENSG00000170881.5	EE	SCION	10	0.113555
CHCHD3 (regulates) KBTBD2	Q9NX63_S50s	S50s	ENSG00000170852.12	EE	SCION	10	0.171174
CHCHD3 (regulates) POLH	Q9NX63_S50s	S50s	ENSG00000170734.12	EE	SCION	10	0.145497
CHCHD3 (regulates) USP38	Q9NX63_S50s	S50s	ENSG00000170185.11	EE	SCION	10	0.247641
CHCHD3 (regulates) RBPJ	Q9NX63_S50s	S50s	ENSG00000168214.22	EE	SCION	10	0.144891
CHCHD3 (regulates) ZNF146	Q9NX63_S50s	S50s	ENSG00000167635.12	EE	SCION	10	0.187987
CHCHD3 (regulates) MAPRE2	Q9NX63_S50s	S50s	ENSG00000166974.13	EE	SCION	10	0.131775
CHCHD3 (regulates) RNF169	Q9NX63_S50s	S50s	ENSG00000166439.6	EE	SCION	10	0.126153
CHCHD3 (regulates) ABRAXAS1	Q9NX63_S50s	S50s	ENSG00000163322.14	EE	SCION	10	0.302991
CHCHD3 (regulates) ACTC1	Q9NX63_S50s	S50s	ENSG00000159251.8	EE	SCION	10	0.106315
CHCHD3 (regulates) SPPL3	Q9NX63_S50s	S50s	ENSG00000157837.16	EE	SCION	10	0.10676
CHCHD3 (regulates) SSBP3	Q9NX63_S50s	S50s	ENSG00000157216.16	EE	SCION	10	0.125321
CHCHD3 (regulates) MAP3K7CL	Q9NX63_S50s	S50s	ENSG00000156265.16	EE	SCION	10	0.147637
CHCHD3 (regulates) SREK1	Q9NX63_S50s	S50s	ENSG00000153914.16	EE	SCION	10	0.120804
CHCHD3 (regulates) INPP1	Q9NX63_S50s	S50s	ENSG00000151689.13	EE	SCION	10	0.113059
CHCHD3 (regulates) QTRT2	Q9NX63_S50s	S50s	ENSG00000151576.10	EE	SCION	10	0.136197
CHCHD3 (regulates) CRIM1	Q9NX63_S50s	S50s	ENSG00000150938.10	EE	SCION	10	0.168507
CHCHD3 (regulates) ZNF7	Q9NX63_S50s	S50s	ENSG00000147789.16	EE	SCION	10	0.122361
CHCHD3 (regulates) ASXL2	Q9NX63_S50s	S50s	ENSG00000143970.18	EE	SCION	10	0.134716
CHCHD3 (regulates) PARP1	Q9NX63_S50s	S50s	ENSG00000143799.14	EE	SCION	10	0.238716
CHCHD3 (regulates) COX17	Q9NX63_S50s	S50s	ENSG00000138495.7	EE	SCION	10	0.167712
CHCHD3 (regulates) ZNF280D	Q9NX63_S50s	S50s	ENSG00000137871.21	EE	SCION	10	0.145447
CHCHD3 (regulates) RNF144B	Q9NX63_S50s	S50s	ENSG00000137393.10	EE	SCION	10	0.106739
CHCHD3 (regulates) LAMC1	Q9NX63_S50s	S50s	ENSG00000135862.6	EE	SCION	10	0.113336
CHCHD3 (regulates) STX6	Q9NX63_S50s	S50s	ENSG00000135823.14	EE	SCION	10	0.249198
CHCHD3 (regulates) ZNF331	Q9NX63_S50s	S50s	ENSG00000130844.19	EE	SCION	10	0.173128
CHCHD3 (regulates) ZNF549	Q9NX63_S50s	S50s	ENSG00000121406.9	EE	SCION	10	0.220294
CHCHD3 (regulates) OPRD1	Q9NX63_S50s	S50s	ENSG00000116329.12	EE	SCION	10	0.154438
CHCHD3 (regulates) EIF4G1	Q9NX63_S50s	S50s	ENSG00000114867.22	EE	SCION	10	0.172934
CHCHD3 (regulates) KLHL24	Q9NX63_S50s	S50s	ENSG00000114796.16	EE	SCION	10	0.137501
CHCHD3 (regulates) ERICH1	Q9NX63_S50s	S50s	ENSG00000104714.14	EE	SCION	10	0.12286
CHCHD3 (regulates) GDAP1	Q9NX63_S50s	S50s	ENSG00000104381.14	EE	SCION	10	0.136844
CHCHD3 (regulates) SNAP23	Q9NX63_S50s	S50s	ENSG00000092531.10	EE	SCION	10	0.133184
CHCHD3 (regulates) SPTLC1	Q9NX63_S50s	S50s	ENSG00000090054.16	EE	SCION	10	0.105528
CHCHD3 (regulates) CRLS1	Q9NX63_S50s	S50s	ENSG00000088766.12	EE	SCION	10	0.141832
CHCHD3 (regulates) NFKB2	Q9NX63_S50s	S50s	ENSG00000077150.20	EE	SCION	10	0.158757
CHCHD3 (regulates) LRP6	Q9NX63_S50s	S50s	ENSG00000070018.9	EE	SCION	10	0.102722
CHCHD3 (regulates) ABCC9	Q9NX63_S50s	S50s	ENSG00000069431.14	EE	SCION	10	0.106669
CHCHD3 (regulates) PSME4	Q9NX63_S50s	S50s	ENSG00000068878.15	EE	SCION	10	0.194925
CHCHD3 (regulates) RNF4	Q9NX63_S50s	S50s	ENSG00000063978.16	EE	SCION	10	0.172711
CHCHD3 (regulates) MON2	Q9NX63_S50s	S50s	ENSG00000061987.16	EE	SCION	10	0.168266
CHCHD3 (regulates) PGM3	Q9NX63_S50s	S50s	ENSG00000013375.16	EE	SCION	10	0.127819
CHCHD3 (regulates) NCAPD2	Q9NX63_S50s	S50s	ENSG00000010292.13	EE	SCION	10	0.200656
CHCHD3 (regulates) ENSG00000289466.1	Q9NX63_Y49y	Y49y	ENSG00000289466.1	EE	SCION	3	0.168344
CHCHD3 (regulates) ENSG00000289236.1	Q9NX63_Y49y	Y49y	ENSG00000289236.1	EE	SCION	3	0.205637
CHCHD3 (regulates) ENSG00000289138.1	Q9NX63_Y49y	Y49y	ENSG00000289138.1	EE	SCION	3	0.112128
CHCHD3 (regulates) ENSG00000289046.1	Q9NX63_Y49y	Y49y	ENSG00000289046.1	EE	SCION	3	0.16373
CHCHD3 (regulates) ENSG00000286067.1	Q9NX63_Y49y	Y49y	ENSG00000286067.1	EE	SCION	3	0.228584
CHCHD3 (regulates) ENSG00000282556.4	Q9NX63_Y49y	Y49y	ENSG00000282556.4	EE	SCION	3	0.13411
CHCHD3 (regulates) ENSG00000279811.1	Q9NX63_Y49y	Y49y	ENSG00000279811.1	EE	SCION	3	0.150793
CHCHD3 (regulates) ENSG00000279622.2	Q9NX63_Y49y	Y49y	ENSG00000279622.2	EE	SCION	3	0.123781
CHCHD3 (regulates) PDE4DIPP2	Q9NX63_Y49y	Y49y	ENSG00000275131.3	EE	SCION	3	0.107495
CHCHD3 (regulates) ENSG00000274080.1	Q9NX63_Y49y	Y49y	ENSG00000274080.1	EE	SCION	3	0.200509
CHCHD3 (regulates) ENSG00000271959.1	Q9NX63_Y49y	Y49y	ENSG00000271959.1	EE	SCION	3	0.103927
CHCHD3 (regulates) TSPAN5-DT	Q9NX63_Y49y	Y49y	ENSG00000260641.1	EE	SCION	3	0.120906
CHCHD3 (regulates) SNAI3-AS1	Q9NX63_Y49y	Y49y	ENSG00000260630.8	EE	SCION	3	0.152279
CHCHD3 (regulates) ENSG00000260604.2	Q9NX63_Y49y	Y49y	ENSG00000260604.2	EE	SCION	3	0.227535
CHCHD3 (regulates) ENSG00000259560.2	Q9NX63_Y49y	Y49y	ENSG00000259560.2	EE	SCION	3	0.116346
CHCHD3 (regulates) ENSG00000258317.1	Q9NX63_Y49y	Y49y	ENSG00000258317.1	EE	SCION	3	0.11256
CHCHD3 (regulates) SNHG1	Q9NX63_Y49y	Y49y	ENSG00000255717.8	EE	SCION	3	0.183087
CHCHD3 (regulates) ZNF550	Q9NX63_Y49y	Y49y	ENSG00000251369.9	EE	SCION	3	0.142763
CHCHD3 (regulates) NNT-AS1	Q9NX63_Y49y	Y49y	ENSG00000248092.8	EE	SCION	3	0.246351
CHCHD3 (regulates) SCIRT	Q9NX63_Y49y	Y49y	ENSG00000237686.8	EE	SCION	3	0.107324
CHCHD3 (regulates) OLMALINC	Q9NX63_Y49y	Y49y	ENSG00000235823.4	EE	SCION	3	0.166755
CHCHD3 (regulates) RNASEH1-AS1	Q9NX63_Y49y	Y49y	ENSG00000234171.4	EE	SCION	3	0.296442
CHCHD3 (regulates) KRT8P12	Q9NX63_Y49y	Y49y	ENSG00000229320.3	EE	SCION	3	0.161649
CHCHD3 (regulates) ENSG00000228436.4	Q9NX63_Y49y	Y49y	ENSG00000228436.4	EE	SCION	3	0.172977
CHCHD3 (regulates) SLC16A1-AS1	Q9NX63_Y49y	Y49y	ENSG00000226419.8	EE	SCION	3	0.133654
CHCHD3 (regulates) CYTOR	Q9NX63_Y49y	Y49y	ENSG00000222041.12	EE	SCION	3	0.123858
CHCHD3 (regulates) CYB5RL	Q9NX63_Y49y	Y49y	ENSG00000215883.11	EE	SCION	3	0.106947
CHCHD3 (regulates) RBMXL1	Q9NX63_Y49y	Y49y	ENSG00000213516.10	EE	SCION	3	0.143379
CHCHD3 (regulates) LCAT	Q9NX63_Y49y	Y49y	ENSG00000213398.8	EE	SCION	3	0.114216
CHCHD3 (regulates) COG8	Q9NX63_Y49y	Y49y	ENSG00000213380.16	EE	SCION	3	0.125117
CHCHD3 (regulates) ENSG00000213062.5	Q9NX63_Y49y	Y49y	ENSG00000213062.5	EE	SCION	3	0.204793
CHCHD3 (regulates) ZNRD1ASP	Q9NX63_Y49y	Y49y	ENSG00000204623.10	EE	SCION	3	0.132837
CHCHD3 (regulates) ZNF551	Q9NX63_Y49y	Y49y	ENSG00000204519.11	EE	SCION	3	0.197163
CHCHD3 (regulates) KLHL9	Q9NX63_Y49y	Y49y	ENSG00000198642.7	EE	SCION	3	0.1013
CHCHD3 (regulates) YTHDF2	Q9NX63_Y49y	Y49y	ENSG00000198492.16	EE	SCION	3	0.170902
CHCHD3 (regulates) UCKL1	Q9NX63_Y49y	Y49y	ENSG00000198276.16	EE	SCION	3	0.164605
CHCHD3 (regulates) MBP	Q9NX63_Y49y	Y49y	ENSG00000197971.16	EE	SCION	3	0.153743
CHCHD3 (regulates) ENTPD6	Q9NX63_Y49y	Y49y	ENSG00000197586.13	EE	SCION	3	0.211997
CHCHD3 (regulates) IGF2R	Q9NX63_Y49y	Y49y	ENSG00000197081.16	EE	SCION	3	0.167017
CHCHD3 (regulates) AFAP1	Q9NX63_Y49y	Y49y	ENSG00000196526.11	EE	SCION	3	0.125788
CHCHD3 (regulates) ESRRG	Q9NX63_Y49y	Y49y	ENSG00000196482.18	EE	SCION	3	0.162163
CHCHD3 (regulates) HES4	Q9NX63_Y49y	Y49y	ENSG00000188290.11	EE	SCION	3	0.125249
CHCHD3 (regulates) KBTBD12	Q9NX63_Y49y	Y49y	ENSG00000187715.13	EE	SCION	3	0.19023
CHCHD3 (regulates) FSD2	Q9NX63_Y49y	Y49y	ENSG00000186628.12	EE	SCION	3	0.169589
CHCHD3 (regulates) HPDL	Q9NX63_Y49y	Y49y	ENSG00000186603.7	EE	SCION	3	0.127858
CHCHD3 (regulates) RTN4RL1	Q9NX63_Y49y	Y49y	ENSG00000185924.7	EE	SCION	3	0.111906
CHCHD3 (regulates) TUBA8	Q9NX63_Y49y	Y49y	ENSG00000183785.16	EE	SCION	3	0.191322
CHCHD3 (regulates) MXRA7	Q9NX63_Y49y	Y49y	ENSG00000182534.14	EE	SCION	3	0.17129
CHCHD3 (regulates) AP1S2	Q9NX63_Y49y	Y49y	ENSG00000182287.15	EE	SCION	3	0.129836
CHCHD3 (regulates) SLC26A11	Q9NX63_Y49y	Y49y	ENSG00000181045.15	EE	SCION	3	0.122573
CHCHD3 (regulates) GPR157	Q9NX63_Y49y	Y49y	ENSG00000180758.12	EE	SCION	3	0.120108
CHCHD3 (regulates) SEPHS2	Q9NX63_Y49y	Y49y	ENSG00000179918.19	EE	SCION	3	0.15341
CHCHD3 (regulates) TIGD5	Q9NX63_Y49y	Y49y	ENSG00000179886.6	EE	SCION	3	0.193897
CHCHD3 (regulates) MRFAP1L1	Q9NX63_Y49y	Y49y	ENSG00000178988.11	EE	SCION	3	0.102759
CHCHD3 (regulates) EPM2AIP1	Q9NX63_Y49y	Y49y	ENSG00000178567.8	EE	SCION	3	0.125979
CHCHD3 (regulates) KLHL38	Q9NX63_Y49y	Y49y	ENSG00000175946.9	EE	SCION	3	0.169255
CHCHD3 (regulates) PHYKPL	Q9NX63_Y49y	Y49y	ENSG00000175309.15	EE	SCION	3	0.101547
CHCHD3 (regulates) CMKLR1	Q9NX63_Y49y	Y49y	ENSG00000174600.14	EE	SCION	3	0.145931
CHCHD3 (regulates) SLC26A9	Q9NX63_Y49y	Y49y	ENSG00000174502.19	EE	SCION	3	0.146615
CHCHD3 (regulates) CYB561D1	Q9NX63_Y49y	Y49y	ENSG00000174151.15	EE	SCION	3	0.180417
CHCHD3 (regulates) SLC25A30	Q9NX63_Y49y	Y49y	ENSG00000174032.17	EE	SCION	3	0.123606
CHCHD3 (regulates) SMPDL3A	Q9NX63_Y49y	Y49y	ENSG00000172594.13	EE	SCION	3	0.126999
CHCHD3 (regulates) TVP23B	Q9NX63_Y49y	Y49y	ENSG00000171928.14	EE	SCION	3	0.172022
CHCHD3 (regulates) LRRC8C	Q9NX63_Y49y	Y49y	ENSG00000171488.15	EE	SCION	3	0.131884
CHCHD3 (regulates) TMC7	Q9NX63_Y49y	Y49y	ENSG00000170537.13	EE	SCION	3	0.135632
CHCHD3 (regulates) HNRNPF	Q9NX63_Y49y	Y49y	ENSG00000169813.17	EE	SCION	3	0.104271
CHCHD3 (regulates) SLC35G2	Q9NX63_Y49y	Y49y	ENSG00000168917.9	EE	SCION	3	0.145352
CHCHD3 (regulates) KIF5C	Q9NX63_Y49y	Y49y	ENSG00000168280.18	EE	SCION	3	0.132264
CHCHD3 (regulates) FN3K	Q9NX63_Y49y	Y49y	ENSG00000167363.14	EE	SCION	3	0.104944
CHCHD3 (regulates) CYB5R2	Q9NX63_Y49y	Y49y	ENSG00000166394.15	EE	SCION	3	0.169231
CHCHD3 (regulates) PPFIBP2	Q9NX63_Y49y	Y49y	ENSG00000166387.14	EE	SCION	3	0.119662
CHCHD3 (regulates) BTRC	Q9NX63_Y49y	Y49y	ENSG00000166167.18	EE	SCION	3	0.15098
CHCHD3 (regulates) TRUB1	Q9NX63_Y49y	Y49y	ENSG00000165832.6	EE	SCION	3	0.197798
CHCHD3 (regulates) ASB11	Q9NX63_Y49y	Y49y	ENSG00000165192.14	EE	SCION	3	0.107905
CHCHD3 (regulates) ABCA1	Q9NX63_Y49y	Y49y	ENSG00000165029.17	EE	SCION	3	0.236885
CHCHD3 (regulates) SLC25A32	Q9NX63_Y49y	Y49y	ENSG00000164933.12	EE	SCION	3	0.130665
CHCHD3 (regulates) FABP5	Q9NX63_Y49y	Y49y	ENSG00000164687.11	EE	SCION	3	0.127904
CHCHD3 (regulates) ABCE1	Q9NX63_Y49y	Y49y	ENSG00000164163.11	EE	SCION	3	0.106428
CHCHD3 (regulates) HSPA4L	Q9NX63_Y49y	Y49y	ENSG00000164070.12	EE	SCION	3	0.105959
CHCHD3 (regulates) FBXO40	Q9NX63_Y49y	Y49y	ENSG00000163833.8	EE	SCION	3	0.188886
CHCHD3 (regulates) LRRC52	Q9NX63_Y49y	Y49y	ENSG00000162763.4	EE	SCION	3	0.106951
CHCHD3 (regulates) ADGRL4	Q9NX63_Y49y	Y49y	ENSG00000162618.15	EE	SCION	3	0.109398
CHCHD3 (regulates) KLHL21	Q9NX63_Y49y	Y49y	ENSG00000162413.17	EE	SCION	3	0.16046
CHCHD3 (regulates) PLPP3	Q9NX63_Y49y	Y49y	ENSG00000162407.9	EE	SCION	3	0.108542
CHCHD3 (regulates) THAP8	Q9NX63_Y49y	Y49y	ENSG00000161277.11	EE	SCION	3	0.122756
CHCHD3 (regulates) PLPP7	Q9NX63_Y49y	Y49y	ENSG00000160539.6	EE	SCION	3	0.33865
CHCHD3 (regulates) CCDC28B	Q9NX63_Y49y	Y49y	ENSG00000160050.16	EE	SCION	3	0.190494
CHCHD3 (regulates) FBXW5	Q9NX63_Y49y	Y49y	ENSG00000159069.14	EE	SCION	3	0.108544
CHCHD3 (regulates) NBL1	Q9NX63_Y49y	Y49y	ENSG00000158747.15	EE	SCION	3	0.123374
CHCHD3 (regulates) GAREM2	Q9NX63_Y49y	Y49y	ENSG00000157833.13	EE	SCION	3	0.27024
CHCHD3 (regulates) APPL1	Q9NX63_Y49y	Y49y	ENSG00000157500.12	EE	SCION	3	0.119122
CHCHD3 (regulates) ITGAD	Q9NX63_Y49y	Y49y	ENSG00000156886.12	EE	SCION	3	0.262745
CHCHD3 (regulates) FBXO32	Q9NX63_Y49y	Y49y	ENSG00000156804.7	EE	SCION	3	0.235065
CHCHD3 (regulates) ANKH	Q9NX63_Y49y	Y49y	ENSG00000154122.14	EE	SCION	3	0.223371
CHCHD3 (regulates) TXNDC11	Q9NX63_Y49y	Y49y	ENSG00000153066.13	EE	SCION	3	0.192397
CHCHD3 (regulates) MIA2	Q9NX63_Y49y	Y49y	ENSG00000150527.18	EE	SCION	3	0.123094
CHCHD3 (regulates) SPATA25	Q9NX63_Y49y	Y49y	ENSG00000149634.5	EE	SCION	3	0.143556
CHCHD3 (regulates) ATP6V1B2	Q9NX63_Y49y	Y49y	ENSG00000147416.11	EE	SCION	3	0.140076
CHCHD3 (regulates) CREB5	Q9NX63_Y49y	Y49y	ENSG00000146592.17	EE	SCION	3	0.102857
CHCHD3 (regulates) DYNLT1	Q9NX63_Y49y	Y49y	ENSG00000146425.11	EE	SCION	3	0.114117
CHCHD3 (regulates) ARHGAP26	Q9NX63_Y49y	Y49y	ENSG00000145819.18	EE	SCION	3	0.123759
CHCHD3 (regulates) PLA1A	Q9NX63_Y49y	Y49y	ENSG00000144837.9	EE	SCION	3	0.113569
CHCHD3 (regulates) CAND2	Q9NX63_Y49y	Y49y	ENSG00000144712.12	EE	SCION	3	0.112247
CHCHD3 (regulates) DEGS1	Q9NX63_Y49y	Y49y	ENSG00000143753.13	EE	SCION	3	0.105605
CHCHD3 (regulates) LYPLAL1	Q9NX63_Y49y	Y49y	ENSG00000143353.12	EE	SCION	3	0.128057
CHCHD3 (regulates) BCAS3	Q9NX63_Y49y	Y49y	ENSG00000141376.23	EE	SCION	3	0.177993
CHCHD3 (regulates) ARSG	Q9NX63_Y49y	Y49y	ENSG00000141337.13	EE	SCION	3	0.100496
CHCHD3 (regulates) C17orf80	Q9NX63_Y49y	Y49y	ENSG00000141219.16	EE	SCION	3	0.134382
CHCHD3 (regulates) IQGAP1	Q9NX63_Y49y	Y49y	ENSG00000140575.13	EE	SCION	3	0.161858
CHCHD3 (regulates) ABHD2	Q9NX63_Y49y	Y49y	ENSG00000140526.18	EE	SCION	3	0.151154
CHCHD3 (regulates) WARS1	Q9NX63_Y49y	Y49y	ENSG00000140105.18	EE	SCION	3	0.121996
CHCHD3 (regulates) ACVRL1	Q9NX63_Y49y	Y49y	ENSG00000139567.13	EE	SCION	3	0.131412
CHCHD3 (regulates) GPAT3	Q9NX63_Y49y	Y49y	ENSG00000138678.11	EE	SCION	3	0.12626
CHCHD3 (regulates) WDR12	Q9NX63_Y49y	Y49y	ENSG00000138442.11	EE	SCION	3	0.210177
CHCHD3 (regulates) PPP2R1B	Q9NX63_Y49y	Y49y	ENSG00000137713.16	EE	SCION	3	0.103886
CHCHD3 (regulates) FCHSD2	Q9NX63_Y49y	Y49y	ENSG00000137478.15	EE	SCION	3	0.104452
CHCHD3 (regulates) TLR4	Q9NX63_Y49y	Y49y	ENSG00000136869.16	EE	SCION	3	0.193987
CHCHD3 (regulates) SLC2A8	Q9NX63_Y49y	Y49y	ENSG00000136856.18	EE	SCION	3	0.137237
CHCHD3 (regulates) SETDB2	Q9NX63_Y49y	Y49y	ENSG00000136169.17	EE	SCION	3	0.135785
CHCHD3 (regulates) CPM	Q9NX63_Y49y	Y49y	ENSG00000135678.12	EE	SCION	3	0.107888
CHCHD3 (regulates) AKIRIN2	Q9NX63_Y49y	Y49y	ENSG00000135334.9	EE	SCION	3	0.171007
CHCHD3 (regulates) ETS1	Q9NX63_Y49y	Y49y	ENSG00000134954.14	EE	SCION	3	0.29818
CHCHD3 (regulates) PRPF38B	Q9NX63_Y49y	Y49y	ENSG00000134186.12	EE	SCION	3	0.145414
CHCHD3 (regulates) ZNF341	Q9NX63_Y49y	Y49y	ENSG00000131061.14	EE	SCION	3	0.16845
CHCHD3 (regulates) CEP85	Q9NX63_Y49y	Y49y	ENSG00000130695.16	EE	SCION	3	0.123284
CHCHD3 (regulates) MTUS1	Q9NX63_Y49y	Y49y	ENSG00000129422.15	EE	SCION	3	0.140303
CHCHD3 (regulates) PODXL	Q9NX63_Y49y	Y49y	ENSG00000128567.17	EE	SCION	3	0.100257
CHCHD3 (regulates) KDR	Q9NX63_Y49y	Y49y	ENSG00000128052.10	EE	SCION	3	0.23863
CHCHD3 (regulates) FAM78A	Q9NX63_Y49y	Y49y	ENSG00000126882.13	EE	SCION	3	0.110098
CHCHD3 (regulates) TNFSF14	Q9NX63_Y49y	Y49y	ENSG00000125735.11	EE	SCION	3	0.187223
CHCHD3 (regulates) LRRFIP1	Q9NX63_Y49y	Y49y	ENSG00000124831.19	EE	SCION	3	0.177126
CHCHD3 (regulates) MAD2L1BP	Q9NX63_Y49y	Y49y	ENSG00000124688.14	EE	SCION	3	0.136623
CHCHD3 (regulates) ARFGEF2	Q9NX63_Y49y	Y49y	ENSG00000124198.10	EE	SCION	3	0.133861
CHCHD3 (regulates) RAB9B	Q9NX63_Y49y	Y49y	ENSG00000123570.4	EE	SCION	3	0.107478
CHCHD3 (regulates) SLC25A51	Q9NX63_Y49y	Y49y	ENSG00000122696.14	EE	SCION	3	0.120436
CHCHD3 (regulates) PDS5A	Q9NX63_Y49y	Y49y	ENSG00000121892.15	EE	SCION	3	0.160531
CHCHD3 (regulates) DUSP4	Q9NX63_Y49y	Y49y	ENSG00000120875.9	EE	SCION	3	0.106501
CHCHD3 (regulates) UTP25	Q9NX63_Y49y	Y49y	ENSG00000117597.18	EE	SCION	3	0.102531
CHCHD3 (regulates) HPCAL4	Q9NX63_Y49y	Y49y	ENSG00000116983.13	EE	SCION	3	0.14733
CHCHD3 (regulates) CLIP4	Q9NX63_Y49y	Y49y	ENSG00000115295.21	EE	SCION	3	0.172328
CHCHD3 (regulates) NR3C1	Q9NX63_Y49y	Y49y	ENSG00000113580.15	EE	SCION	3	0.122879
CHCHD3 (regulates) ST8SIA4	Q9NX63_Y49y	Y49y	ENSG00000113532.13	EE	SCION	3	0.154611
CHCHD3 (regulates) APBB3	Q9NX63_Y49y	Y49y	ENSG00000113108.20	EE	SCION	3	0.105655
CHCHD3 (regulates) RNGTT	Q9NX63_Y49y	Y49y	ENSG00000111880.16	EE	SCION	3	0.106189
CHCHD3 (regulates) PAK1IP1	Q9NX63_Y49y	Y49y	ENSG00000111845.5	EE	SCION	3	0.107353
CHCHD3 (regulates) HCFC2	Q9NX63_Y49y	Y49y	ENSG00000111727.12	EE	SCION	3	0.116597
CHCHD3 (regulates) SLC38A1	Q9NX63_Y49y	Y49y	ENSG00000111371.16	EE	SCION	3	0.140162
CHCHD3 (regulates) SH2B3	Q9NX63_Y49y	Y49y	ENSG00000111252.11	EE	SCION	3	0.132594
CHCHD3 (regulates) BIRC2	Q9NX63_Y49y	Y49y	ENSG00000110330.10	EE	SCION	3	0.12053
CHCHD3 (regulates) TFAM	Q9NX63_Y49y	Y49y	ENSG00000108064.11	EE	SCION	3	0.191602
CHCHD3 (regulates) MTPAP	Q9NX63_Y49y	Y49y	ENSG00000107951.15	EE	SCION	3	0.197112
CHCHD3 (regulates) UNC5B	Q9NX63_Y49y	Y49y	ENSG00000107731.12	EE	SCION	3	0.132216
CHCHD3 (regulates) ENG	Q9NX63_Y49y	Y49y	ENSG00000106991.14	EE	SCION	3	0.135618
CHCHD3 (regulates) RHEB	Q9NX63_Y49y	Y49y	ENSG00000106615.10	EE	SCION	3	0.149524
CHCHD3 (regulates) TSPAN13	Q9NX63_Y49y	Y49y	ENSG00000106537.8	EE	SCION	3	0.169695
CHCHD3 (regulates) NOD1	Q9NX63_Y49y	Y49y	ENSG00000106100.11	EE	SCION	3	0.197874
CHCHD3 (regulates) CDK6	Q9NX63_Y49y	Y49y	ENSG00000105810.10	EE	SCION	3	0.133885
CHCHD3 (regulates) TUSC3	Q9NX63_Y49y	Y49y	ENSG00000104723.21	EE	SCION	3	0.174823
CHCHD3 (regulates) SCML2	Q9NX63_Y49y	Y49y	ENSG00000102098.19	EE	SCION	3	0.106599
CHCHD3 (regulates) ASB2	Q9NX63_Y49y	Y49y	ENSG00000100628.12	EE	SCION	3	0.131752
CHCHD3 (regulates) FAM118A	Q9NX63_Y49y	Y49y	ENSG00000100376.12	EE	SCION	3	0.249895
CHCHD3 (regulates) APOL4	Q9NX63_Y49y	Y49y	ENSG00000100336.18	EE	SCION	3	0.122672
CHCHD3 (regulates) ARCN1	Q9NX63_Y49y	Y49y	ENSG00000095139.15	EE	SCION	3	0.113105
CHCHD3 (regulates) EZR	Q9NX63_Y49y	Y49y	ENSG00000092820.19	EE	SCION	3	0.118231
CHCHD3 (regulates) CHGB	Q9NX63_Y49y	Y49y	ENSG00000089199.10	EE	SCION	3	0.114695
CHCHD3 (regulates) CD59	Q9NX63_Y49y	Y49y	ENSG00000085063.17	EE	SCION	3	0.212696
CHCHD3 (regulates) ZNF586	Q9NX63_Y49y	Y49y	ENSG00000083828.16	EE	SCION	3	0.14855
CHCHD3 (regulates) PLXNA2	Q9NX63_Y49y	Y49y	ENSG00000076356.7	EE	SCION	3	0.168803
CHCHD3 (regulates) RAB7A	Q9NX63_Y49y	Y49y	ENSG00000075785.14	EE	SCION	3	0.101443
CHCHD3 (regulates) PDCD2	Q9NX63_Y49y	Y49y	ENSG00000071994.11	EE	SCION	3	0.142888
CHCHD3 (regulates) MNT	Q9NX63_Y49y	Y49y	ENSG00000070444.15	EE	SCION	3	0.171834
CHCHD3 (regulates) MAPK6	Q9NX63_Y49y	Y49y	ENSG00000069956.14	EE	SCION	3	0.115443
CHCHD3 (regulates) METTL22	Q9NX63_Y49y	Y49y	ENSG00000067365.15	EE	SCION	3	0.135028
CHCHD3 (regulates) HERPUD1	Q9NX63_Y49y	Y49y	ENSG00000051108.15	EE	SCION	3	0.201623
CHCHD3 (regulates) SCML1	Q9NX63_Y49y	Y49y	ENSG00000047634.15	EE	SCION	3	0.190504
CHCHD3 (regulates) RRAGD	Q9NX63_Y49y	Y49y	ENSG00000025039.15	EE	SCION	3	0.148714
CHCHD3 (regulates) UTP18	Q9NX63_Y49y	Y49y	ENSG00000011260.14	EE	SCION	3	0.189535
CHCHD3 (regulates) CYP51A1	Q9NX63_Y49y	Y49y	ENSG00000001630.18	EE	SCION	3	0.174168
CHCHD3 (regulates) PAGR1	Q9NX63_S29s	S29s	ENSG00000280789.2	EE	SCION	1	0.149266
CHCHD3 (regulates) ENSG00000279608.1	Q9NX63_S29s	S29s	ENSG00000279608.1	EE	SCION	1	0.100677
CHCHD3 (regulates) ENSG00000276728.1	Q9NX63_S29s	S29s	ENSG00000276728.1	EE	SCION	1	0.155547
CHCHD3 (regulates) ENSG00000273007.2	Q9NX63_S29s	S29s	ENSG00000273007.2	EE	SCION	1	0.203191
CHCHD3 (regulates) TMEM185A	Q9NX63_S29s	S29s	ENSG00000269556.9	EE	SCION	1	0.133839
CHCHD3 (regulates) KCNJ2-AS1	Q9NX63_S29s	S29s	ENSG00000267365.1	EE	SCION	1	0.128415
CHCHD3 (regulates) RBM8A	Q9NX63_S29s	S29s	ENSG00000265241.8	EE	SCION	1	0.286105
CHCHD3 (regulates) SRSF8	Q9NX63_S29s	S29s	ENSG00000263465.5	EE	SCION	1	0.129958
CHCHD3 (regulates) ZNF865	Q9NX63_S29s	S29s	ENSG00000261221.4	EE	SCION	1	0.111954
CHCHD3 (regulates) ENSG00000255426.1	Q9NX63_S29s	S29s	ENSG00000255426.1	EE	SCION	1	0.108534
CHCHD3 (regulates) HOXA10	Q9NX63_S29s	S29s	ENSG00000253293.6	EE	SCION	1	0.101028
CHCHD3 (regulates) LINC01301	Q9NX63_S29s	S29s	ENSG00000251396.8	EE	SCION	1	0.126001
CHCHD3 (regulates) ENSG00000250377.2	Q9NX63_S29s	S29s	ENSG00000250377.2	EE	SCION	1	0.105185
CHCHD3 (regulates) ADAMTS19-AS1	Q9NX63_S29s	S29s	ENSG00000249421.2	EE	SCION	1	0.126757
CHCHD3 (regulates) NFS1	Q9NX63_S29s	S29s	ENSG00000244005.13	EE	SCION	1	0.134486
CHCHD3 (regulates) MUC20-OT1	Q9NX63_S29s	S29s	ENSG00000242086.8	EE	SCION	1	0.143164
CHCHD3 (regulates) HNRNPUL2-BSCL2	Q9NX63_S29s	S29s	ENSG00000234857.2	EE	SCION	1	0.281777
CHCHD3 (regulates) MCTS1	Q9NX63_S29s	S29s	ENSG00000232119.8	EE	SCION	1	0.173291
CHCHD3 (regulates) ZNF688	Q9NX63_S29s	S29s	ENSG00000229809.9	EE	SCION	1	0.257918
CHCHD3 (regulates) ENSG00000228801.7	Q9NX63_S29s	S29s	ENSG00000228801.7	EE	SCION	1	0.119705
CHCHD3 (regulates) OST4	Q9NX63_S29s	S29s	ENSG00000228474.6	EE	SCION	1	0.177503
CHCHD3 (regulates) TRAM2-AS1	Q9NX63_S29s	S29s	ENSG00000225791.7	EE	SCION	1	0.122391
CHCHD3 (regulates) TTC3P1	Q9NX63_S29s	S29s	ENSG00000215105.4	EE	SCION	1	0.535006
CHCHD3 (regulates) C8orf82	Q9NX63_S29s	S29s	ENSG00000213563.7	EE	SCION	1	0.261328
CHCHD3 (regulates) SELENOH	Q9NX63_S29s	S29s	ENSG00000211450.11	EE	SCION	1	0.134628
CHCHD3 (regulates) VWA7	Q9NX63_S29s	S29s	ENSG00000204396.11	EE	SCION	1	0.218308
CHCHD3 (regulates) FOXO6	Q9NX63_S29s	S29s	ENSG00000204060.8	EE	SCION	1	0.154798
CHCHD3 (regulates) APRT	Q9NX63_S29s	S29s	ENSG00000198931.11	EE	SCION	1	0.137996
CHCHD3 (regulates) C1orf174	Q9NX63_S29s	S29s	ENSG00000198912.12	EE	SCION	1	0.29513
CHCHD3 (regulates) CCDC69	Q9NX63_S29s	S29s	ENSG00000198624.13	EE	SCION	1	0.224659
CHCHD3 (regulates) CNGA1	Q9NX63_S29s	S29s	ENSG00000198515.16	EE	SCION	1	0.117367
CHCHD3 (regulates) HOXA4	Q9NX63_S29s	S29s	ENSG00000197576.14	EE	SCION	1	0.175883
CHCHD3 (regulates) HTT	Q9NX63_S29s	S29s	ENSG00000197386.14	EE	SCION	1	0.109364
CHCHD3 (regulates) ADARB1	Q9NX63_S29s	S29s	ENSG00000197381.17	EE	SCION	1	0.166591
CHCHD3 (regulates) MRPL21	Q9NX63_S29s	S29s	ENSG00000197345.13	EE	SCION	1	0.143392
CHCHD3 (regulates) WDR45	Q9NX63_S29s	S29s	ENSG00000196998.19	EE	SCION	1	0.281422
CHCHD3 (regulates) MAN2A2	Q9NX63_S29s	S29s	ENSG00000196547.15	EE	SCION	1	0.140054
CHCHD3 (regulates) NLGN3	Q9NX63_S29s	S29s	ENSG00000196338.15	EE	SCION	1	0.112517
CHCHD3 (regulates) IARS1	Q9NX63_S29s	S29s	ENSG00000196305.19	EE	SCION	1	0.189087
CHCHD3 (regulates) MSANTD1	Q9NX63_S29s	S29s	ENSG00000188981.11	EE	SCION	1	0.15056
CHCHD3 (regulates) ENTPD5	Q9NX63_S29s	S29s	ENSG00000187097.13	EE	SCION	1	0.281791
CHCHD3 (regulates) SDHAP3	Q9NX63_S29s	S29s	ENSG00000185986.13	EE	SCION	1	0.110652
CHCHD3 (regulates) TARS3	Q9NX63_S29s	S29s	ENSG00000185418.16	EE	SCION	1	0.1502
CHCHD3 (regulates) GP1BA	Q9NX63_S29s	S29s	ENSG00000185245.9	EE	SCION	1	0.286454
CHCHD3 (regulates) SEMA4B	Q9NX63_S29s	S29s	ENSG00000185033.15	EE	SCION	1	0.186564
CHCHD3 (regulates) SIVA1	Q9NX63_S29s	S29s	ENSG00000184990.13	EE	SCION	1	0.137766
CHCHD3 (regulates) MROH7	Q9NX63_S29s	S29s	ENSG00000184313.20	EE	SCION	1	0.123607
CHCHD3 (regulates) SNRNP35	Q9NX63_S29s	S29s	ENSG00000184209.15	EE	SCION	1	0.116868
CHCHD3 (regulates) B3GALT5	Q9NX63_S29s	S29s	ENSG00000183778.19	EE	SCION	1	0.172902
CHCHD3 (regulates) HMCES	Q9NX63_S29s	S29s	ENSG00000183624.14	EE	SCION	1	0.129046
CHCHD3 (regulates) ADI1	Q9NX63_S29s	S29s	ENSG00000182551.14	EE	SCION	1	0.122158
CHCHD3 (regulates) FAM104B	Q9NX63_S29s	S29s	ENSG00000182518.14	EE	SCION	1	0.105388
CHCHD3 (regulates) DCTPP1	Q9NX63_S29s	S29s	ENSG00000179958.10	EE	SCION	1	0.13603
CHCHD3 (regulates) CITED4	Q9NX63_S29s	S29s	ENSG00000179862.7	EE	SCION	1	0.226878
CHCHD3 (regulates) EIF3K	Q9NX63_S29s	S29s	ENSG00000178982.10	EE	SCION	1	0.32855
CHCHD3 (regulates) P4HTM	Q9NX63_S29s	S29s	ENSG00000178467.18	EE	SCION	1	0.141522
CHCHD3 (regulates) NT5DC1	Q9NX63_S29s	S29s	ENSG00000178425.14	EE	SCION	1	0.146087
CHCHD3 (regulates) ALS2CL	Q9NX63_S29s	S29s	ENSG00000178038.17	EE	SCION	1	0.186164
CHCHD3 (regulates) UBE2N	Q9NX63_S29s	S29s	ENSG00000177889.10	EE	SCION	1	0.121758
CHCHD3 (regulates) ZNF518A	Q9NX63_S29s	S29s	ENSG00000177853.15	EE	SCION	1	0.149351
CHCHD3 (regulates) MAGEF1	Q9NX63_S29s	S29s	ENSG00000177383.5	EE	SCION	1	0.105781
CHCHD3 (regulates) RBIS	Q9NX63_S29s	S29s	ENSG00000176731.12	EE	SCION	1	0.11847
CHCHD3 (regulates) OR10AB1P	Q9NX63_S29s	S29s	ENSG00000176716.5	EE	SCION	1	0.145232
CHCHD3 (regulates) RNPEP	Q9NX63_S29s	S29s	ENSG00000176393.11	EE	SCION	1	0.335843
CHCHD3 (regulates) MRPL48	Q9NX63_S29s	S29s	ENSG00000175581.14	EE	SCION	1	0.179534
CHCHD3 (regulates) PACS1	Q9NX63_S29s	S29s	ENSG00000175115.13	EE	SCION	1	0.174183
CHCHD3 (regulates) CCDC106	Q9NX63_S29s	S29s	ENSG00000173581.8	EE	SCION	1	0.229772
CHCHD3 (regulates) IHO1	Q9NX63_S29s	S29s	ENSG00000173421.17	EE	SCION	1	0.107672
CHCHD3 (regulates) COPS9	Q9NX63_S29s	S29s	ENSG00000172428.11	EE	SCION	1	0.129088
CHCHD3 (regulates) FEZ2	Q9NX63_S29s	S29s	ENSG00000171055.15	EE	SCION	1	0.270919
CHCHD3 (regulates) ZNF212	Q9NX63_S29s	S29s	ENSG00000170260.9	EE	SCION	1	0.101727
CHCHD3 (regulates) SF3B5	Q9NX63_S29s	S29s	ENSG00000169976.7	EE	SCION	1	0.280706
CHCHD3 (regulates) SPNS1	Q9NX63_S29s	S29s	ENSG00000169682.18	EE	SCION	1	0.120669
CHCHD3 (regulates) RAB24	Q9NX63_S29s	S29s	ENSG00000169228.14	EE	SCION	1	0.13369
CHCHD3 (regulates) PPIC	Q9NX63_S29s	S29s	ENSG00000168938.6	EE	SCION	1	0.251796
CHCHD3 (regulates) SEPTIN2	Q9NX63_S29s	S29s	ENSG00000168385.18	EE	SCION	1	0.223415
CHCHD3 (regulates) NKIRAS2	Q9NX63_S29s	S29s	ENSG00000168256.18	EE	SCION	1	0.168384
CHCHD3 (regulates) BATF2	Q9NX63_S29s	S29s	ENSG00000168062.10	EE	SCION	1	0.180886
CHCHD3 (regulates) GHDC	Q9NX63_S29s	S29s	ENSG00000167925.16	EE	SCION	1	0.110728
CHCHD3 (regulates) CFL2	Q9NX63_S29s	S29s	ENSG00000165410.15	EE	SCION	1	0.311247
CHCHD3 (regulates) FXN	Q9NX63_S29s	S29s	ENSG00000165060.15	EE	SCION	1	0.143801
CHCHD3 (regulates) ADCY1	Q9NX63_S29s	S29s	ENSG00000164742.16	EE	SCION	1	0.104639
CHCHD3 (regulates) ADGRF2	Q9NX63_S29s	S29s	ENSG00000164393.10	EE	SCION	1	0.192967
CHCHD3 (regulates) TMEM184C	Q9NX63_S29s	S29s	ENSG00000164168.8	EE	SCION	1	0.122099
CHCHD3 (regulates) NMNAT3	Q9NX63_S29s	S29s	ENSG00000163864.17	EE	SCION	1	0.239775
CHCHD3 (regulates) GPR155	Q9NX63_S29s	S29s	ENSG00000163328.14	EE	SCION	1	0.155362
CHCHD3 (regulates) PDLIM5	Q9NX63_S29s	S29s	ENSG00000163110.15	EE	SCION	1	0.332807
CHCHD3 (regulates) NOL9	Q9NX63_S29s	S29s	ENSG00000162408.11	EE	SCION	1	0.161398
CHCHD3 (regulates) SH2B2	Q9NX63_S29s	S29s	ENSG00000160999.11	EE	SCION	1	0.214424
CHCHD3 (regulates) SLC25A44	Q9NX63_S29s	S29s	ENSG00000160785.14	EE	SCION	1	0.240448
CHCHD3 (regulates) DFFA	Q9NX63_S29s	S29s	ENSG00000160049.12	EE	SCION	1	0.11349
CHCHD3 (regulates) IRX6	Q9NX63_S29s	S29s	ENSG00000159387.8	EE	SCION	1	0.184987
CHCHD3 (regulates) RNF207	Q9NX63_S29s	S29s	ENSG00000158286.13	EE	SCION	1	0.162147
CHCHD3 (regulates) EXOG	Q9NX63_S29s	S29s	ENSG00000157036.13	EE	SCION	1	0.386261
CHCHD3 (regulates) SEC13	Q9NX63_S29s	S29s	ENSG00000157020.18	EE	SCION	1	0.145526
CHCHD3 (regulates) RPUSD3	Q9NX63_S29s	S29s	ENSG00000156990.14	EE	SCION	1	0.165409
CHCHD3 (regulates) DRAM2	Q9NX63_S29s	S29s	ENSG00000156171.15	EE	SCION	1	0.125061
CHCHD3 (regulates) PGM5	Q9NX63_S29s	S29s	ENSG00000154330.13	EE	SCION	1	0.15483
CHCHD3 (regulates) GTF2E1	Q9NX63_S29s	S29s	ENSG00000153767.10	EE	SCION	1	0.124904
CHCHD3 (regulates) ADGRF4	Q9NX63_S29s	S29s	ENSG00000153294.12	EE	SCION	1	0.261748
CHCHD3 (regulates) VIPAS39	Q9NX63_S29s	S29s	ENSG00000151445.16	EE	SCION	1	0.163578
CHCHD3 (regulates) DHX37	Q9NX63_S29s	S29s	ENSG00000150990.9	EE	SCION	1	0.119529
CHCHD3 (regulates) CD226	Q9NX63_S29s	S29s	ENSG00000150637.9	EE	SCION	1	0.110187
CHCHD3 (regulates) NUDT22	Q9NX63_S29s	S29s	ENSG00000149761.9	EE	SCION	1	0.142991
CHCHD3 (regulates) MRRF	Q9NX63_S29s	S29s	ENSG00000148187.18	EE	SCION	1	0.153564
CHCHD3 (regulates) ERLIN2	Q9NX63_S29s	S29s	ENSG00000147475.17	EE	SCION	1	0.118286
CHCHD3 (regulates) ARHGAP36	Q9NX63_S29s	S29s	ENSG00000147256.12	EE	SCION	1	0.207266
CHCHD3 (regulates) RMND5B	Q9NX63_S29s	S29s	ENSG00000145916.19	EE	SCION	1	0.104226
CHCHD3 (regulates) KIAA0319L	Q9NX63_S29s	S29s	ENSG00000142687.18	EE	SCION	1	0.219569
CHCHD3 (regulates) G6PC3	Q9NX63_S29s	S29s	ENSG00000141349.9	EE	SCION	1	0.145611
CHCHD3 (regulates) NUDT7	Q9NX63_S29s	S29s	ENSG00000140876.11	EE	SCION	1	0.169528
CHCHD3 (regulates) CLBA1	Q9NX63_S29s	S29s	ENSG00000140104.14	EE	SCION	1	0.122207
CHCHD3 (regulates) GLTP	Q9NX63_S29s	S29s	ENSG00000139433.11	EE	SCION	1	0.265459
CHCHD3 (regulates) ENPEP	Q9NX63_S29s	S29s	ENSG00000138792.10	EE	SCION	1	0.190384
CHCHD3 (regulates) DCUN1D5	Q9NX63_S29s	S29s	ENSG00000137692.12	EE	SCION	1	0.212501
CHCHD3 (regulates) YIPF3	Q9NX63_S29s	S29s	ENSG00000137207.12	EE	SCION	1	0.132484
CHCHD3 (regulates) PPIL1	Q9NX63_S29s	S29s	ENSG00000137168.8	EE	SCION	1	0.124932
CHCHD3 (regulates) PSMB7	Q9NX63_S29s	S29s	ENSG00000136930.13	EE	SCION	1	0.193975
CHCHD3 (regulates) IMP4	Q9NX63_S29s	S29s	ENSG00000136718.10	EE	SCION	1	0.19059
CHCHD3 (regulates) EPRS1	Q9NX63_S29s	S29s	ENSG00000136628.18	EE	SCION	1	0.119498
CHCHD3 (regulates) TEX2	Q9NX63_S29s	S29s	ENSG00000136478.9	EE	SCION	1	0.109093
CHCHD3 (regulates) GCC2	Q9NX63_S29s	S29s	ENSG00000135968.22	EE	SCION	1	0.112776
CHCHD3 (regulates) ISCA1	Q9NX63_S29s	S29s	ENSG00000135070.15	EE	SCION	1	0.141426
CHCHD3 (regulates) EMC7	Q9NX63_S29s	S29s	ENSG00000134153.10	EE	SCION	1	0.246999
CHCHD3 (regulates) KRBA1	Q9NX63_S29s	S29s	ENSG00000133619.18	EE	SCION	1	0.107343
CHCHD3 (regulates) ADCK2	Q9NX63_S29s	S29s	ENSG00000133597.11	EE	SCION	1	0.146682
CHCHD3 (regulates) PCBD2	Q9NX63_S29s	S29s	ENSG00000132570.15	EE	SCION	1	0.152355
CHCHD3 (regulates) RAI2	Q9NX63_S29s	S29s	ENSG00000131831.18	EE	SCION	1	0.133633
CHCHD3 (regulates) PEX11B	Q9NX63_S29s	S29s	ENSG00000131779.11	EE	SCION	1	0.170775
CHCHD3 (regulates) VPS25	Q9NX63_S29s	S29s	ENSG00000131475.7	EE	SCION	1	0.11268
CHCHD3 (regulates) PKDREJ	Q9NX63_S29s	S29s	ENSG00000130943.7	EE	SCION	1	0.197319
CHCHD3 (regulates) UBE2M	Q9NX63_S29s	S29s	ENSG00000130725.8	EE	SCION	1	0.139275
CHCHD3 (regulates) MTRES1	Q9NX63_S29s	S29s	ENSG00000130349.10	EE	SCION	1	0.266136
CHCHD3 (regulates) EGLN3	Q9NX63_S29s	S29s	ENSG00000129521.15	EE	SCION	1	0.180407
CHCHD3 (regulates) SNRPN	Q9NX63_S29s	S29s	ENSG00000128739.23	EE	SCION	1	0.148795
CHCHD3 (regulates) STYXL1	Q9NX63_S29s	S29s	ENSG00000127952.17	EE	SCION	1	0.187301
CHCHD3 (regulates) SLC35E1	Q9NX63_S29s	S29s	ENSG00000127526.15	EE	SCION	1	0.193545
CHCHD3 (regulates) MKKS	Q9NX63_S29s	S29s	ENSG00000125863.20	EE	SCION	1	0.163256
CHCHD3 (regulates) EPHX2	Q9NX63_S29s	S29s	ENSG00000120915.14	EE	SCION	1	0.156836
CHCHD3 (regulates) ARMH3	Q9NX63_S29s	S29s	ENSG00000120029.13	EE	SCION	1	0.20147
CHCHD3 (regulates) ITGB1BP1	Q9NX63_S29s	S29s	ENSG00000119185.13	EE	SCION	1	0.207388
CHCHD3 (regulates) RPN2	Q9NX63_S29s	S29s	ENSG00000118705.17	EE	SCION	1	0.152033
CHCHD3 (regulates) FASTKD2	Q9NX63_S29s	S29s	ENSG00000118246.14	EE	SCION	1	0.140238
CHCHD3 (regulates) DHDDS	Q9NX63_S29s	S29s	ENSG00000117682.17	EE	SCION	1	0.109873
CHCHD3 (regulates) FANCL	Q9NX63_S29s	S29s	ENSG00000115392.12	EE	SCION	1	0.153033
CHCHD3 (regulates) FAHD2A	Q9NX63_S29s	S29s	ENSG00000115042.10	EE	SCION	1	0.176265
CHCHD3 (regulates) MRPS27	Q9NX63_S29s	S29s	ENSG00000113048.17	EE	SCION	1	0.221809
CHCHD3 (regulates) PPP2R5D	Q9NX63_S29s	S29s	ENSG00000112640.16	EE	SCION	1	0.258801
CHCHD3 (regulates) LPCAT3	Q9NX63_S29s	S29s	ENSG00000111684.11	EE	SCION	1	0.134449
CHCHD3 (regulates) ACAD10	Q9NX63_S29s	S29s	ENSG00000111271.15	EE	SCION	1	0.202606
CHCHD3 (regulates) DNAJC4	Q9NX63_S29s	S29s	ENSG00000110011.14	EE	SCION	1	0.290115
CHCHD3 (regulates) DDX5	Q9NX63_S29s	S29s	ENSG00000108654.16	EE	SCION	1	0.145101
CHCHD3 (regulates) C1QBP	Q9NX63_S29s	S29s	ENSG00000108561.8	EE	SCION	1	0.118468
CHCHD3 (regulates) PALD1	Q9NX63_S29s	S29s	ENSG00000107719.9	EE	SCION	1	0.103634
CHCHD3 (regulates) NRF1	Q9NX63_S29s	S29s	ENSG00000106459.15	EE	SCION	1	0.158261
CHCHD3 (regulates) AGFG2	Q9NX63_S29s	S29s	ENSG00000106351.13	EE	SCION	1	0.116076
CHCHD3 (regulates) ABHD11	Q9NX63_S29s	S29s	ENSG00000106077.19	EE	SCION	1	0.282069
CHCHD3 (regulates) CLPTM1	Q9NX63_S29s	S29s	ENSG00000104853.16	EE	SCION	1	0.38722
CHCHD3 (regulates) DTWD1	Q9NX63_S29s	S29s	ENSG00000104047.15	EE	SCION	1	0.10841
CHCHD3 (regulates) USB1	Q9NX63_S29s	S29s	ENSG00000103005.12	EE	SCION	1	0.10895
CHCHD3 (regulates) ATP1B4	Q9NX63_S29s	S29s	ENSG00000101892.12	EE	SCION	1	0.131133
CHCHD3 (regulates) POFUT1	Q9NX63_S29s	S29s	ENSG00000101346.14	EE	SCION	1	0.320241
CHCHD3 (regulates) MTG2	Q9NX63_S29s	S29s	ENSG00000101181.18	EE	SCION	1	0.183983
CHCHD3 (regulates) PSMA6	Q9NX63_S29s	S29s	ENSG00000100902.11	EE	SCION	1	0.124865
CHCHD3 (regulates) THOC5	Q9NX63_S29s	S29s	ENSG00000100296.14	EE	SCION	1	0.223693
CHCHD3 (regulates) MICALL1	Q9NX63_S29s	S29s	ENSG00000100139.14	EE	SCION	1	0.170037
CHCHD3 (regulates) SH2D3C	Q9NX63_S29s	S29s	ENSG00000095370.20	EE	SCION	1	0.260383
CHCHD3 (regulates) RNF31	Q9NX63_S29s	S29s	ENSG00000092098.17	EE	SCION	1	0.144655
CHCHD3 (regulates) TMEM101	Q9NX63_S29s	S29s	ENSG00000091947.10	EE	SCION	1	0.126238
CHCHD3 (regulates) ABCC6	Q9NX63_S29s	S29s	ENSG00000091262.17	EE	SCION	1	0.160983
CHCHD3 (regulates) OGFOD1	Q9NX63_S29s	S29s	ENSG00000087263.17	EE	SCION	1	0.209231
CHCHD3 (regulates) VPS9D1	Q9NX63_S29s	S29s	ENSG00000075399.14	EE	SCION	1	0.251424
CHCHD3 (regulates) SEMA3C	Q9NX63_S29s	S29s	ENSG00000075223.14	EE	SCION	1	0.12745
CHCHD3 (regulates) ANO8	Q9NX63_S29s	S29s	ENSG00000074855.11	EE	SCION	1	0.172557
CHCHD3 (regulates) GSDMB	Q9NX63_S29s	S29s	ENSG00000073605.19	EE	SCION	1	0.217214
CHCHD3 (regulates) ALDH3A2	Q9NX63_S29s	S29s	ENSG00000072210.19	EE	SCION	1	0.103007
CHCHD3 (regulates) AP3M2	Q9NX63_S29s	S29s	ENSG00000070718.12	EE	SCION	1	0.10115
CHCHD3 (regulates) RNF126	Q9NX63_S29s	S29s	ENSG00000070423.18	EE	SCION	1	0.162693
CHCHD3 (regulates) PDE4A	Q9NX63_S29s	S29s	ENSG00000065989.16	EE	SCION	1	0.217385
CHCHD3 (regulates) TLE2	Q9NX63_S29s	S29s	ENSG00000065717.15	EE	SCION	1	0.176353
CHCHD3 (regulates) ZNF76	Q9NX63_S29s	S29s	ENSG00000065029.15	EE	SCION	1	0.107896
CHCHD3 (regulates) SUGP2	Q9NX63_S29s	S29s	ENSG00000064607.17	EE	SCION	1	0.143033
CHCHD3 (regulates) TNPO3	Q9NX63_S29s	S29s	ENSG00000064419.14	EE	SCION	1	0.202468
CHCHD3 (regulates) MSH4	Q9NX63_S29s	S29s	ENSG00000057468.7	EE	SCION	1	0.251404
CHCHD3 (regulates) DTNBP1	Q9NX63_S29s	S29s	ENSG00000047579.20	EE	SCION	1	0.209476
CHCHD3 (regulates) FHL1	Q9NX63_S29s	S29s	ENSG00000022267.19	EE	SCION	1	0.183689
CHCHD3 (regulates) SYT7	Q9NX63_S29s	S29s	ENSG00000011347.10	EE	SCION	1	0.140734
CHCHD3 (regulates) KIAA0100	Q9NX63_S29s	S29s	ENSG00000007202.15	EE	SCION	1	0.151511
CHCHD3 (regulates) ABCB4	Q9NX63_S29s	S29s	ENSG00000005471.19	EE	SCION	1	0.283254
CHCHD3 (regulates) AK2	Q9NX63_S29s	S29s	ENSG00000004455.17	EE	SCION	1	0.200581
ARHGAP35 (regulates) ENSG00000288534.1	Q9NRY4_S975s	S975s	ENSG00000288534.1	EE	SCION	9	0.463064
ARHGAP35 (regulates) ENSG00000274330.1	Q9NRY4_S975s	S975s	ENSG00000274330.1	EE	SCION	9	0.133115
ARHGAP35 (regulates) SNHG8	Q9NRY4_S975s	S975s	ENSG00000269893.9	EE	SCION	9	0.156818
ARHGAP35 (regulates) ZNF566-AS1	Q9NRY4_S975s	S975s	ENSG00000267309.1	EE	SCION	9	0.11228
ARHGAP35 (regulates) ZNF850	Q9NRY4_S975s	S975s	ENSG00000267041.6	EE	SCION	9	0.174871
ARHGAP35 (regulates) MTRNR2L8	Q9NRY4_S975s	S975s	ENSG00000255823.5	EE	SCION	9	0.257267
ARHGAP35 (regulates) ENSG00000254343.2	Q9NRY4_S975s	S975s	ENSG00000254343.2	EE	SCION	9	0.121023
ARHGAP35 (regulates) ENSG00000253115.1	Q9NRY4_S975s	S975s	ENSG00000253115.1	EE	SCION	9	0.121088
ARHGAP35 (regulates) RPL23AP7	Q9NRY4_S975s	S975s	ENSG00000240356.6	EE	SCION	9	0.101738
ARHGAP35 (regulates) ENSG00000238260.2	Q9NRY4_S975s	S975s	ENSG00000238260.2	EE	SCION	9	0.135036
ARHGAP35 (regulates) DLEU2	Q9NRY4_S975s	S975s	ENSG00000231607.14	EE	SCION	9	0.177328
ARHGAP35 (regulates) ENSG00000229618.3	Q9NRY4_S975s	S975s	ENSG00000229618.3	EE	SCION	9	0.196967
ARHGAP35 (regulates) DPF3	Q9NRY4_S975s	S975s	ENSG00000205683.12	EE	SCION	9	0.136779
ARHGAP35 (regulates) NPSR1-AS1	Q9NRY4_S975s	S975s	ENSG00000197085.11	EE	SCION	9	0.193599
ARHGAP35 (regulates) ILRUN	Q9NRY4_S975s	S975s	ENSG00000196821.10	EE	SCION	9	0.137794
ARHGAP35 (regulates) RNFT1	Q9NRY4_S975s	S975s	ENSG00000189050.16	EE	SCION	9	0.214224
ARHGAP35 (regulates) MITF	Q9NRY4_S975s	S975s	ENSG00000187098.18	EE	SCION	9	0.108336
ARHGAP35 (regulates) LRCH3	Q9NRY4_S975s	S975s	ENSG00000186001.14	EE	SCION	9	0.141238
ARHGAP35 (regulates) ACSM5	Q9NRY4_S975s	S975s	ENSG00000183549.10	EE	SCION	9	0.117913
ARHGAP35 (regulates) FHL3	Q9NRY4_S975s	S975s	ENSG00000183386.10	EE	SCION	9	0.117981
ARHGAP35 (regulates) C11orf54	Q9NRY4_S975s	S975s	ENSG00000182919.15	EE	SCION	9	0.229934
ARHGAP35 (regulates) PLCXD1	Q9NRY4_S975s	S975s	ENSG00000182378.15_PAR_Y	EE	SCION	9	0.143569
ARHGAP35 (regulates) SIX5	Q9NRY4_S975s	S975s	ENSG00000177045.11	EE	SCION	9	0.107587
ARHGAP35 (regulates) HECTD4	Q9NRY4_S975s	S975s	ENSG00000173064.14	EE	SCION	9	0.132639
ARHGAP35 (regulates) ZNF680	Q9NRY4_S975s	S975s	ENSG00000173041.12	EE	SCION	9	0.213911
ARHGAP35 (regulates) LCLAT1	Q9NRY4_S975s	S975s	ENSG00000172954.14	EE	SCION	9	0.103184
ARHGAP35 (regulates) CSNK1G1	Q9NRY4_S975s	S975s	ENSG00000169118.18	EE	SCION	9	0.184499
ARHGAP35 (regulates) PLA2G4F	Q9NRY4_S975s	S975s	ENSG00000168907.13	EE	SCION	9	0.112645
ARHGAP35 (regulates) PCMTD1	Q9NRY4_S975s	S975s	ENSG00000168300.14	EE	SCION	9	0.112268
ARHGAP35 (regulates) MTMR10	Q9NRY4_S975s	S975s	ENSG00000166912.17	EE	SCION	9	0.109507
ARHGAP35 (regulates) ZNF704	Q9NRY4_S975s	S975s	ENSG00000164684.13	EE	SCION	9	0.109751
ARHGAP35 (regulates) MAML1	Q9NRY4_S975s	S975s	ENSG00000161021.13	EE	SCION	9	0.120022
ARHGAP35 (regulates) ART3	Q9NRY4_S975s	S975s	ENSG00000156219.17	EE	SCION	9	0.169187
ARHGAP35 (regulates) C9orf85	Q9NRY4_S975s	S975s	ENSG00000155621.15	EE	SCION	9	0.120495
ARHGAP35 (regulates) GOLGA7B	Q9NRY4_S975s	S975s	ENSG00000155265.11	EE	SCION	9	0.160758
ARHGAP35 (regulates) PDE1C	Q9NRY4_S975s	S975s	ENSG00000154678.18	EE	SCION	9	0.119485
ARHGAP35 (regulates) BUB3	Q9NRY4_S975s	S975s	ENSG00000154473.18	EE	SCION	9	0.12016
ARHGAP35 (regulates) CCDC50	Q9NRY4_S975s	S975s	ENSG00000152492.15	EE	SCION	9	0.133498
ARHGAP35 (regulates) DLG2	Q9NRY4_S975s	S975s	ENSG00000150672.18	EE	SCION	9	0.111905
ARHGAP35 (regulates) GSDMC	Q9NRY4_S975s	S975s	ENSG00000147697.9	EE	SCION	9	0.286851
ARHGAP35 (regulates) ZNF711	Q9NRY4_S975s	S975s	ENSG00000147180.17	EE	SCION	9	0.147471
ARHGAP35 (regulates) GASK1A	Q9NRY4_S975s	S975s	ENSG00000144649.10	EE	SCION	9	0.102094
ARHGAP35 (regulates) UBXN4	Q9NRY4_S975s	S975s	ENSG00000144224.17	EE	SCION	9	0.154865
ARHGAP35 (regulates) CELSR2	Q9NRY4_S975s	S975s	ENSG00000143126.8	EE	SCION	9	0.190627
ARHGAP35 (regulates) GAREM1	Q9NRY4_S975s	S975s	ENSG00000141441.16	EE	SCION	9	0.102099
ARHGAP35 (regulates) MYLK3	Q9NRY4_S975s	S975s	ENSG00000140795.13	EE	SCION	9	0.155109
ARHGAP35 (regulates) CCNG2	Q9NRY4_S975s	S975s	ENSG00000138764.15	EE	SCION	9	0.11038
ARHGAP35 (regulates) PDE5A	Q9NRY4_S975s	S975s	ENSG00000138735.16	EE	SCION	9	0.12378
ARHGAP35 (regulates) ASNSD1	Q9NRY4_S975s	S975s	ENSG00000138381.10	EE	SCION	9	0.226167
ARHGAP35 (regulates) STX17	Q9NRY4_S975s	S975s	ENSG00000136874.11	EE	SCION	9	0.113814
ARHGAP35 (regulates) APC	Q9NRY4_S975s	S975s	ENSG00000134982.17	EE	SCION	9	0.258399
ARHGAP35 (regulates) PDGFRA	Q9NRY4_S975s	S975s	ENSG00000134853.12	EE	SCION	9	0.118444
ARHGAP35 (regulates) DCTN4	Q9NRY4_S975s	S975s	ENSG00000132912.13	EE	SCION	9	0.142889
ARHGAP35 (regulates) SERINC3	Q9NRY4_S975s	S975s	ENSG00000132824.14	EE	SCION	9	0.145207
ARHGAP35 (regulates) KHDC4	Q9NRY4_S975s	S975s	ENSG00000132680.11	EE	SCION	9	0.105368
ARHGAP35 (regulates) RNF6	Q9NRY4_S975s	S975s	ENSG00000127870.17	EE	SCION	9	0.100246
ARHGAP35 (regulates) BTN2A3P	Q9NRY4_S975s	S975s	ENSG00000124549.15	EE	SCION	9	0.138439
ARHGAP35 (regulates) SEPTIN7	Q9NRY4_S975s	S975s	ENSG00000122545.21	EE	SCION	9	0.114786
ARHGAP35 (regulates) TMEM39B	Q9NRY4_S975s	S975s	ENSG00000121775.18	EE	SCION	9	0.111961
ARHGAP35 (regulates) MOB3B	Q9NRY4_S975s	S975s	ENSG00000120162.10	EE	SCION	9	0.159832
ARHGAP35 (regulates) PPP6C	Q9NRY4_S975s	S975s	ENSG00000119414.12	EE	SCION	9	0.12368
ARHGAP35 (regulates) RHOU	Q9NRY4_S975s	S975s	ENSG00000116574.6	EE	SCION	9	0.128579
ARHGAP35 (regulates) SF3B1	Q9NRY4_S975s	S975s	ENSG00000115524.17	EE	SCION	9	0.209006
ARHGAP35 (regulates) ABCC5	Q9NRY4_S975s	S975s	ENSG00000114770.17	EE	SCION	9	0.133964
ARHGAP35 (regulates) DUSP22	Q9NRY4_S975s	S975s	ENSG00000112679.15	EE	SCION	9	0.105973
ARHGAP35 (regulates) PALS2	Q9NRY4_S975s	S975s	ENSG00000105926.16	EE	SCION	9	0.130651
ARHGAP35 (regulates) NCALD	Q9NRY4_S975s	S975s	ENSG00000104490.18	EE	SCION	9	0.179633
ARHGAP35 (regulates) MGRN1	Q9NRY4_S975s	S975s	ENSG00000102858.13	EE	SCION	9	0.103205
ARHGAP35 (regulates) POLA1	Q9NRY4_S975s	S975s	ENSG00000101868.13	EE	SCION	9	0.112504
ARHGAP35 (regulates) DHX35	Q9NRY4_S975s	S975s	ENSG00000101452.15	EE	SCION	9	0.211569
ARHGAP35 (regulates) PPP4R3A	Q9NRY4_S975s	S975s	ENSG00000100796.18	EE	SCION	9	0.103811
ARHGAP35 (regulates) RPS6KA5	Q9NRY4_S975s	S975s	ENSG00000100784.12	EE	SCION	9	0.168316
ARHGAP35 (regulates) SH3GLB1	Q9NRY4_S975s	S975s	ENSG00000097033.14	EE	SCION	9	0.134275
ARHGAP35 (regulates) CPNE3	Q9NRY4_S975s	S975s	ENSG00000085719.13	EE	SCION	9	0.133009
ARHGAP35 (regulates) TULP3	Q9NRY4_S975s	S975s	ENSG00000078246.17	EE	SCION	9	0.161837
ARHGAP35 (regulates) PPP2R3A	Q9NRY4_S975s	S975s	ENSG00000073711.11	EE	SCION	9	0.128044
ARHGAP35 (regulates) GOLGA5	Q9NRY4_S975s	S975s	ENSG00000066455.13	EE	SCION	9	0.146388
ARHGAP35 (regulates) MAT2B	Q9NRY4_S975s	S975s	ENSG00000038274.17	EE	SCION	9	0.261866
ARHGAP35 (regulates) MAP4K3	Q9NRY4_S975s	S975s	ENSG00000011566.15	EE	SCION	9	0.108692
ARHGAP35 (regulates) NISCH	Q9NRY4_S975s	S975s	ENSG00000010322.16	EE	SCION	9	0.128122
ARHGAP35 (regulates) ENSG00000289272.1	Q9NRY4_S1074s	S1074s	ENSG00000289272.1	EE	SCION	2	0.186433
ARHGAP35 (regulates) DUSP14	Q9NRY4_S1074s	S1074s	ENSG00000276023.5	EE	SCION	2	0.120909
ARHGAP35 (regulates) ENSG00000272078.1	Q9NRY4_S1074s	S1074s	ENSG00000272078.1	EE	SCION	2	0.12664
ARHGAP35 (regulates) MZF1-AS1	Q9NRY4_S1074s	S1074s	ENSG00000267858.7	EE	SCION	2	0.156448
ARHGAP35 (regulates) PRECSIT	Q9NRY4_S1074s	S1074s	ENSG00000255874.3	EE	SCION	2	0.114865
ARHGAP35 (regulates) NUTM2B-AS1	Q9NRY4_S1074s	S1074s	ENSG00000225484.7	EE	SCION	2	0.136925
ARHGAP35 (regulates) UBE2QL1	Q9NRY4_S1074s	S1074s	ENSG00000215218.4	EE	SCION	2	0.105127
ARHGAP35 (regulates) ZMAT3	Q9NRY4_S1074s	S1074s	ENSG00000172667.11	EE	SCION	2	0.102915
ARHGAP35 (regulates) KLHL30	Q9NRY4_S1074s	S1074s	ENSG00000168427.9	EE	SCION	2	0.138031
ARHGAP35 (regulates) TERF2IP	Q9NRY4_S1074s	S1074s	ENSG00000166848.7	EE	SCION	2	0.251532
ARHGAP35 (regulates) GARRE1	Q9NRY4_S1074s	S1074s	ENSG00000166398.14	EE	SCION	2	0.133021
ARHGAP35 (regulates) CREBRF	Q9NRY4_S1074s	S1074s	ENSG00000164463.12	EE	SCION	2	0.126963
ARHGAP35 (regulates) RICTOR	Q9NRY4_S1074s	S1074s	ENSG00000164327.13	EE	SCION	2	0.135891
ARHGAP35 (regulates) SGMS2	Q9NRY4_S1074s	S1074s	ENSG00000164023.15	EE	SCION	2	0.1
ARHGAP35 (regulates) HEYL	Q9NRY4_S1074s	S1074s	ENSG00000163909.8	EE	SCION	2	0.139298
ARHGAP35 (regulates) ATF3	Q9NRY4_S1074s	S1074s	ENSG00000162772.17	EE	SCION	2	0.205002
ARHGAP35 (regulates) ZNF281	Q9NRY4_S1074s	S1074s	ENSG00000162702.8	EE	SCION	2	0.130972
ARHGAP35 (regulates) RPGR	Q9NRY4_S1074s	S1074s	ENSG00000156313.15	EE	SCION	2	0.116697
ARHGAP35 (regulates) VPS37A	Q9NRY4_S1074s	S1074s	ENSG00000155975.10	EE	SCION	2	0.360754
ARHGAP35 (regulates) ZNF547	Q9NRY4_S1074s	S1074s	ENSG00000152433.15	EE	SCION	2	0.130439
ARHGAP35 (regulates) LIN7C	Q9NRY4_S1074s	S1074s	ENSG00000148943.12	EE	SCION	2	0.140722
ARHGAP35 (regulates) DOK3	Q9NRY4_S1074s	S1074s	ENSG00000146094.16	EE	SCION	2	0.122022
ARHGAP35 (regulates) CENPC	Q9NRY4_S1074s	S1074s	ENSG00000145241.11	EE	SCION	2	0.165365
ARHGAP35 (regulates) SDE2	Q9NRY4_S1074s	S1074s	ENSG00000143751.10	EE	SCION	2	0.222328
ARHGAP35 (regulates) LYSMD2	Q9NRY4_S1074s	S1074s	ENSG00000140280.14	EE	SCION	2	0.191018
ARHGAP35 (regulates) ABCC4	Q9NRY4_S1074s	S1074s	ENSG00000125257.16	EE	SCION	2	0.113675
ARHGAP35 (regulates) MYCT1	Q9NRY4_S1074s	S1074s	ENSG00000120279.7	EE	SCION	2	0.166356
ARHGAP35 (regulates) KDM3A	Q9NRY4_S1074s	S1074s	ENSG00000115548.17	EE	SCION	2	0.288481
ARHGAP35 (regulates) STAG2	Q9NRY4_S1074s	S1074s	ENSG00000101972.20	EE	SCION	2	0.205306
ARHGAP35 (regulates) GMEB2	Q9NRY4_S1074s	S1074s	ENSG00000101216.11	EE	SCION	2	0.150179
ARHGAP35 (regulates) ABHD4	Q9NRY4_S1074s	S1074s	ENSG00000100439.11	EE	SCION	2	0.120945
ARHGAP35 (regulates) ZZZ3	Q9NRY4_S1074s	S1074s	ENSG00000036549.13	EE	SCION	2	0.178008
ARHGAP35 (regulates) ENSG00000287356.1	Q9NRY4_S970s	S970s	ENSG00000287356.1	EE	SCION	1	0.116879
ARHGAP35 (regulates) ENSG00000287059.1	Q9NRY4_S1179s	S1179s	ENSG00000287059.1	EE	SCION	1	0.122359
ARHGAP35 (regulates) ENSG00000286112.1	Q9NRY4_S970s	S970s	ENSG00000286112.1	EE	SCION	1	0.135482
ARHGAP35 (regulates) C11orf98	Q9NRY4_S970s	S970s	ENSG00000278615.5	EE	SCION	1	0.106501
ARHGAP35 (regulates) WDR5B-DT	Q9NRY4_S970s	S970s	ENSG00000272758.7	EE	SCION	1	0.108375
ARHGAP35 (regulates) ENSG00000272688.1	Q9NRY4_S1179s	S1179s	ENSG00000272688.1	EE	SCION	1	0.173854
ARHGAP35 (regulates) SYNPO2L-AS1	Q9NRY4_S970s	S970s	ENSG00000271848.2	EE	SCION	1	0.154349
ARHGAP35 (regulates) C17orf113	Q9NRY4_S1179s	S1179s	ENSG00000267221.3	EE	SCION	1	0.199998
ARHGAP35 (regulates) CYP4F35P	Q9NRY4_S970s	S970s	ENSG00000265787.2	EE	SCION	1	0.175517
ARHGAP35 (regulates) ENSG00000264490.3	Q9NRY4_S1179s	S1179s	ENSG00000264490.3	EE	SCION	1	0.203332
ARHGAP35 (regulates) SRSF8	Q9NRY4_S1179s	S1179s;S970s	ENSG00000263465.5	EE	SCION	1	0.140813
ARHGAP35 (regulates) CCNQ	Q9NRY4_S970s	S970s	ENSG00000262919.8	EE	SCION	1	0.156917
ARHGAP35 (regulates) ENSG00000260917.1	Q9NRY4_S970s	S970s	ENSG00000260917.1	EE	SCION	1	0.212927
ARHGAP35 (regulates) ADAMTS19-AS1	Q9NRY4_S1179s	S1179s	ENSG00000249421.2	EE	SCION	1	0.150012
ARHGAP35 (regulates) BCKDHA	Q9NRY4_S1179s	S1179s;S970s	ENSG00000248098.12	EE	SCION	1	0.112372
ARHGAP35 (regulates) ENSG00000245498.7	Q9NRY4_S1179s	S1179s	ENSG00000245498.7	EE	SCION	1	0.18764
ARHGAP35 (regulates) LINC02609	Q9NRY4_S1179s	S1179s	ENSG00000233593.11	EE	SCION	1	0.137462
ARHGAP35 (regulates) MCTS1	Q9NRY4_S1179s	S1179s	ENSG00000232119.8	EE	SCION	1	0.220675
ARHGAP35 (regulates) FAHD2CP	Q9NRY4_S970s	S970s	ENSG00000231584.9	EE	SCION	1	0.111781
ARHGAP35 (regulates) GUSBP11	Q9NRY4_S1179s	S1179s	ENSG00000228315.12	EE	SCION	1	0.110667
ARHGAP35 (regulates) AATBC	Q9NRY4_S970s	S970s	ENSG00000215458.8	EE	SCION	1	0.151668
ARHGAP35 (regulates) LCNL1	Q9NRY4_S970s	S970s	ENSG00000214402.7	EE	SCION	1	0.107066
ARHGAP35 (regulates) SCART1	Q9NRY4_S1179s	S1179s	ENSG00000214279.13	EE	SCION	1	0.177918
ARHGAP35 (regulates) NUDT19	Q9NRY4_S1179s	S1179s	ENSG00000213965.4	EE	SCION	1	0.108102
ARHGAP35 (regulates) GALT	Q9NRY4_S1179s	S1179s	ENSG00000213930.12	EE	SCION	1	0.266838
ARHGAP35 (regulates) C8orf82	Q9NRY4_S1179s	S1179s	ENSG00000213563.7	EE	SCION	1	0.16748
ARHGAP35 (regulates) ASIC3	Q9NRY4_S1179s	S1179s	ENSG00000213199.8	EE	SCION	1	0.105282
ARHGAP35 (regulates) ABCF1	Q9NRY4_S970s	S970s	ENSG00000204574.14	EE	SCION	1	0.140347
ARHGAP35 (regulates) FOXO6	Q9NRY4_S1179s	S1179s	ENSG00000204060.8	EE	SCION	1	0.101937
ARHGAP35 (regulates) PLN	Q9NRY4_S970s	S970s	ENSG00000198523.6	EE	SCION	1	0.154677
ARHGAP35 (regulates) CNGA1	Q9NRY4_S1179s	S1179s	ENSG00000198515.16	EE	SCION	1	0.157496
ARHGAP35 (regulates) HOXA4	Q9NRY4_S1179s	S1179s	ENSG00000197576.14	EE	SCION	1	0.218542
ARHGAP35 (regulates) ENTPD4	Q9NRY4_S970s	S970s	ENSG00000197217.13	EE	SCION	1	0.143922
ARHGAP35 (regulates) ZSCAN16	Q9NRY4_S970s	S970s	ENSG00000196812.6	EE	SCION	1	0.196407
ARHGAP35 (regulates) FAM217B	Q9NRY4_S1179s	S1179s	ENSG00000196227.11	EE	SCION	1	0.123315
ARHGAP35 (regulates) FOCAD	Q9NRY4_S1179s	S1179s	ENSG00000188352.13	EE	SCION	1	0.173785
ARHGAP35 (regulates) KLHL17	Q9NRY4_S1179s	S1179s	ENSG00000187961.15	EE	SCION	1	0.152718
ARHGAP35 (regulates) C2orf88	Q9NRY4_S970s	S970s	ENSG00000187699.10	EE	SCION	1	0.101951
ARHGAP35 (regulates) ENTPD5	Q9NRY4_S970s	S970s	ENSG00000187097.13	EE	SCION	1	0.229144
ARHGAP35 (regulates) TRDN	Q9NRY4_S1179s	S1179s	ENSG00000186439.14	EE	SCION	1	0.109225
ARHGAP35 (regulates) SETD4	Q9NRY4_S1179s	S1179s	ENSG00000185917.14	EE	SCION	1	0.103636
ARHGAP35 (regulates) MUC6	Q9NRY4_S970s	S970s	ENSG00000184956.16	EE	SCION	1	0.104245
ARHGAP35 (regulates) MROH7	Q9NRY4_S970s	S970s	ENSG00000184313.20	EE	SCION	1	0.147471
ARHGAP35 (regulates) WASH6P	Q9NRY4_S970s	S970s	ENSG00000182484.15_PAR_Y	EE	SCION	1	0.194562
ARHGAP35 (regulates) DHTKD1	Q9NRY4_S970s	S970s	ENSG00000181192.12	EE	SCION	1	0.226245
ARHGAP35 (regulates) D2HGDH	Q9NRY4_S970s	S970s	ENSG00000180902.18	EE	SCION	1	0.183198
ARHGAP35 (regulates) LYNX1	Q9NRY4_S1179s	S1179s	ENSG00000180155.20	EE	SCION	1	0.183966
ARHGAP35 (regulates) EIF3K	Q9NRY4_S970s	S970s	ENSG00000178982.10	EE	SCION	1	0.134798
ARHGAP35 (regulates) CD151	Q9NRY4_S1179s	S1179s	ENSG00000177697.19	EE	SCION	1	0.166249
ARHGAP35 (regulates) MAGEF1	Q9NRY4_S1179s	S1179s	ENSG00000177383.5	EE	SCION	1	0.137877
ARHGAP35 (regulates) OR10AB1P	Q9NRY4_S1179s	S1179s	ENSG00000176716.5	EE	SCION	1	0.112804
ARHGAP35 (regulates) WDR25	Q9NRY4_S1179s	S1179s	ENSG00000176473.14	EE	SCION	1	0.128942
ARHGAP35 (regulates) PCCA	Q9NRY4_S1179s	S1179s	ENSG00000175198.17	EE	SCION	1	0.238476
ARHGAP35 (regulates) IL20RB	Q9NRY4_S1179s	S1179s	ENSG00000174564.13	EE	SCION	1	0.126945
ARHGAP35 (regulates) NMNAT1	Q9NRY4_S970s	S970s	ENSG00000173614.14	EE	SCION	1	0.174542
ARHGAP35 (regulates) ZFAND4	Q9NRY4_S970s	S970s	ENSG00000172671.20	EE	SCION	1	0.128029
ARHGAP35 (regulates) USP19	Q9NRY4_S970s	S970s	ENSG00000172046.20	EE	SCION	1	0.144298
ARHGAP35 (regulates) FEZ2	Q9NRY4_S970s	S970s	ENSG00000171055.15	EE	SCION	1	0.230474
ARHGAP35 (regulates) CNTROB	Q9NRY4_S970s	S970s	ENSG00000170037.14	EE	SCION	1	0.147399
ARHGAP35 (regulates) FRMPD4	Q9NRY4_S970s	S970s	ENSG00000169933.17	EE	SCION	1	0.108294
ARHGAP35 (regulates) MMADHC	Q9NRY4_S970s	S970s	ENSG00000168288.13	EE	SCION	1	0.116768
ARHGAP35 (regulates) LMBRD1	Q9NRY4_S970s	S970s	ENSG00000168216.13	EE	SCION	1	0.159775
ARHGAP35 (regulates) BATF2	Q9NRY4_S970s	S970s	ENSG00000168062.10	EE	SCION	1	0.173203
ARHGAP35 (regulates) RCOR2	Q9NRY4_S1179s	S1179s	ENSG00000167771.6	EE	SCION	1	0.111264
ARHGAP35 (regulates) OTUB1	Q9NRY4_S1179s	S1179s	ENSG00000167770.13	EE	SCION	1	0.1416
ARHGAP35 (regulates) NDST2	Q9NRY4_S970s	S970s	ENSG00000166507.19	EE	SCION	1	0.101186
ARHGAP35 (regulates) AKIP1	Q9NRY4_S1179s	S1179s	ENSG00000166452.12	EE	SCION	1	0.146925
ARHGAP35 (regulates) SYNPO2L	Q9NRY4_S970s	S970s	ENSG00000166317.12	EE	SCION	1	0.16601
ARHGAP35 (regulates) GPT2	Q9NRY4_S1179s	S1179s;S970s	ENSG00000166123.14	EE	SCION	1	0.14903
ARHGAP35 (regulates) INPPL1	Q9NRY4_S1179s	S1179s	ENSG00000165458.15	EE	SCION	1	0.100235
ARHGAP35 (regulates) AQP7	Q9NRY4_S970s	S970s	ENSG00000165269.13	EE	SCION	1	0.229414
ARHGAP35 (regulates) AIMP1	Q9NRY4_S970s	S970s	ENSG00000164022.18	EE	SCION	1	0.190521
ARHGAP35 (regulates) ZMYM6	Q9NRY4_S970s	S970s	ENSG00000163867.17	EE	SCION	1	0.116853
ARHGAP35 (regulates) NMNAT3	Q9NRY4_S970s	S970s	ENSG00000163864.17	EE	SCION	1	0.114937
ARHGAP35 (regulates) SLC4A1AP	Q9NRY4_S970s	S970s	ENSG00000163798.13	EE	SCION	1	0.132868
ARHGAP35 (regulates) S100A1	Q9NRY4_S970s	S970s	ENSG00000160678.12	EE	SCION	1	0.181298
ARHGAP35 (regulates) ALDH4A1	Q9NRY4_S1179s	S1179s;S970s	ENSG00000159423.17	EE	SCION	1	0.129769
ARHGAP35 (regulates) IRX6	Q9NRY4_S970s	S970s	ENSG00000159387.8	EE	SCION	1	0.100228
ARHGAP35 (regulates) TMED4	Q9NRY4_S1179s	S1179s	ENSG00000158604.15	EE	SCION	1	0.107012
ARHGAP35 (regulates) RNF207	Q9NRY4_S1179s	S1179s	ENSG00000158286.13	EE	SCION	1	0.175233
ARHGAP35 (regulates) SEC13	Q9NRY4_S970s	S970s	ENSG00000157020.18	EE	SCION	1	0.156103
ARHGAP35 (regulates) RPUSD3	Q9NRY4_S970s	S970s	ENSG00000156990.14	EE	SCION	1	0.109255
ARHGAP35 (regulates) NODAL	Q9NRY4_S1179s	S1179s	ENSG00000156574.10	EE	SCION	1	0.170385
ARHGAP35 (regulates) DDAH1	Q9NRY4_S970s	S970s	ENSG00000153904.21	EE	SCION	1	0.106093
ARHGAP35 (regulates) GTF2E1	Q9NRY4_S970s	S970s	ENSG00000153767.10	EE	SCION	1	0.13346
ARHGAP35 (regulates) VIPAS39	Q9NRY4_S970s	S970s	ENSG00000151445.16	EE	SCION	1	0.203215
ARHGAP35 (regulates) LRP12	Q9NRY4_S1179s	S1179s	ENSG00000147650.12	EE	SCION	1	0.214699
ARHGAP35 (regulates) GCNA	Q9NRY4_S970s	S970s	ENSG00000147174.12	EE	SCION	1	0.163666
ARHGAP35 (regulates) PIGM	Q9NRY4_S970s	S970s	ENSG00000143315.8	EE	SCION	1	0.224509
ARHGAP35 (regulates) GPA33	Q9NRY4_S1179s	S1179s	ENSG00000143167.12	EE	SCION	1	0.152105
ARHGAP35 (regulates) C1orf162	Q9NRY4_S1179s	S1179s	ENSG00000143110.12	EE	SCION	1	0.138328
ARHGAP35 (regulates) KIAA0319L	Q9NRY4_S970s	S1179s;S970s	ENSG00000142687.18	EE	SCION	1	0.140926
ARHGAP35 (regulates) SOD1	Q9NRY4_S970s	S970s	ENSG00000142168.15	EE	SCION	1	0.130052
ARHGAP35 (regulates) PRDM15	Q9NRY4_S1179s	S1179s	ENSG00000141956.14	EE	SCION	1	0.154558
ARHGAP35 (regulates) GLTP	Q9NRY4_S970s	S970s	ENSG00000139433.11	EE	SCION	1	0.112475
ARHGAP35 (regulates) KIF21A	Q9NRY4_S1179s	S1179s	ENSG00000139116.19	EE	SCION	1	0.155157
ARHGAP35 (regulates) ENPEP	Q9NRY4_S1179s	S1179s	ENSG00000138792.10	EE	SCION	1	0.132153
ARHGAP35 (regulates) SPTBN5	Q9NRY4_S1179s	S1179s	ENSG00000137877.10	EE	SCION	1	0.106379
ARHGAP35 (regulates) MAPKBP1	Q9NRY4_S1179s	S1179s	ENSG00000137802.14	EE	SCION	1	0.171159
ARHGAP35 (regulates) FRS3	Q9NRY4_S970s	S970s	ENSG00000137218.10	EE	SCION	1	0.153688
ARHGAP35 (regulates) PSMB7	Q9NRY4_S970s	S970s	ENSG00000136930.13	EE	SCION	1	0.183643
ARHGAP35 (regulates) SCYL2	Q9NRY4_S1179s	S1179s	ENSG00000136021.19	EE	SCION	1	0.100551
ARHGAP35 (regulates) GCC2	Q9NRY4_S1179s	S1179s	ENSG00000135968.22	EE	SCION	1	0.246404
ARHGAP35 (regulates) MFSD9	Q9NRY4_S970s	S970s	ENSG00000135953.11	EE	SCION	1	0.177432
ARHGAP35 (regulates) FHOD1	Q9NRY4_S970s	S970s	ENSG00000135723.14	EE	SCION	1	0.113818
ARHGAP35 (regulates) ACP2	Q9NRY4_S970s	S970s	ENSG00000134575.13	EE	SCION	1	0.162754
ARHGAP35 (regulates) EMC7	Q9NRY4_S970s	S970s	ENSG00000134153.10	EE	SCION	1	0.11112
ARHGAP35 (regulates) LRP3	Q9NRY4_S1179s	S1179s	ENSG00000130881.14	EE	SCION	1	0.110971
ARHGAP35 (regulates) UBE2M	Q9NRY4_S970s	S970s	ENSG00000130725.8	EE	SCION	1	0.221645
ARHGAP35 (regulates) ADRM1	Q9NRY4_S970s	S970s	ENSG00000130706.13	EE	SCION	1	0.110966
ARHGAP35 (regulates) ELOF1	Q9NRY4_S970s	S970s	ENSG00000130165.10	EE	SCION	1	0.115298
ARHGAP35 (regulates) QRICH2	Q9NRY4_S1179s	S1179s	ENSG00000129646.16	EE	SCION	1	0.134377
ARHGAP35 (regulates) REEP5	Q9NRY4_S970s	S970s	ENSG00000129625.13	EE	SCION	1	0.138554
ARHGAP35 (regulates) SLC35E1	Q9NRY4_S970s	S970s	ENSG00000127526.15	EE	SCION	1	0.163894
ARHGAP35 (regulates) SNRPB	Q9NRY4_S970s	S970s	ENSG00000125835.20	EE	SCION	1	0.263671
ARHGAP35 (regulates) OPA3	Q9NRY4_S970s	S970s	ENSG00000125741.5	EE	SCION	1	0.115005
ARHGAP35 (regulates) TRIP10	Q9NRY4_S970s	S970s	ENSG00000125733.18	EE	SCION	1	0.135751
ARHGAP35 (regulates) VAPB	Q9NRY4_S970s	S970s	ENSG00000124164.16	EE	SCION	1	0.168834
ARHGAP35 (regulates) SLC35B1	Q9NRY4_S970s	S970s	ENSG00000121073.15	EE	SCION	1	0.330353
ARHGAP35 (regulates) ALDH6A1	Q9NRY4_S970s	S970s	ENSG00000119711.13	EE	SCION	1	0.266053
ARHGAP35 (regulates) HSDL2	Q9NRY4_S970s	S970s	ENSG00000119471.15	EE	SCION	1	0.173477
ARHGAP35 (regulates) MTARC2	Q9NRY4_S970s	S970s	ENSG00000117791.16	EE	SCION	1	0.101958
ARHGAP35 (regulates) TNNI3K	Q9NRY4_S1179s	S1179s	ENSG00000116783.15	EE	SCION	1	0.116868
ARHGAP35 (regulates) MARK1	Q9NRY4_S970s	S970s	ENSG00000116141.17	EE	SCION	1	0.197241
ARHGAP35 (regulates) ELMOD3	Q9NRY4_S1179s	S1179s	ENSG00000115459.18	EE	SCION	1	0.148458
ARHGAP35 (regulates) EIF2B4	Q9NRY4_S970s	S970s	ENSG00000115211.17	EE	SCION	1	0.131681
ARHGAP35 (regulates) ACTR1B	Q9NRY4_S970s	S970s	ENSG00000115073.8	EE	SCION	1	0.1082
ARHGAP35 (regulates) NEK11	Q9NRY4_S1179s	S1179s	ENSG00000114670.14	EE	SCION	1	0.153889
ARHGAP35 (regulates) ERGIC1	Q9NRY4_S970s	S970s	ENSG00000113719.17	EE	SCION	1	0.129075
ARHGAP35 (regulates) NUDT12	Q9NRY4_S970s	S970s	ENSG00000112874.10	EE	SCION	1	0.152792
ARHGAP35 (regulates) RIPOR2	Q9NRY4_S1179s	S1179s	ENSG00000111913.20	EE	SCION	1	0.114277
ARHGAP35 (regulates) SPSB2	Q9NRY4_S970s	S970s	ENSG00000111671.10	EE	SCION	1	0.10197
ARHGAP35 (regulates) ACAD10	Q9NRY4_S1179s	S1179s	ENSG00000111271.15	EE	SCION	1	0.15853
ARHGAP35 (regulates) RNF167	Q9NRY4_S1179s	S1179s	ENSG00000108523.16	EE	SCION	1	0.117237
ARHGAP35 (regulates) TBC1D13	Q9NRY4_S1179s	S1179s	ENSG00000107021.16	EE	SCION	1	0.102989
ARHGAP35 (regulates) COA1	Q9NRY4_S1179s	S1179s	ENSG00000106603.20	EE	SCION	1	0.101289
ARHGAP35 (regulates) ABHD11	Q9NRY4_S1179s	S1179s	ENSG00000106077.19	EE	SCION	1	0.282761
ARHGAP35 (regulates) SUGP1	Q9NRY4_S970s	S970s	ENSG00000105705.16	EE	SCION	1	0.126185
ARHGAP35 (regulates) DNASE2	Q9NRY4_S1179s	S1179s	ENSG00000105612.9	EE	SCION	1	0.127896
ARHGAP35 (regulates) DNAJC17	Q9NRY4_S970s	S970s	ENSG00000104129.10	EE	SCION	1	0.100796
ARHGAP35 (regulates) DTWD1	Q9NRY4_S970s	S1179s;S970s	ENSG00000104047.15	EE	SCION	1	0.134064
ARHGAP35 (regulates) IGDCC4	Q9NRY4_S1179s	S1179s	ENSG00000103742.12	EE	SCION	1	0.103104
ARHGAP35 (regulates) QPRT	Q9NRY4_S970s	S970s	ENSG00000103485.19	EE	SCION	1	0.132167
ARHGAP35 (regulates) ATP1B4	Q9NRY4_S970s	S970s	ENSG00000101892.12	EE	SCION	1	0.148194
ARHGAP35 (regulates) PSMB5	Q9NRY4_S970s	S970s	ENSG00000100804.19	EE	SCION	1	0.100128
ARHGAP35 (regulates) TRMU	Q9NRY4_S1179s	S1179s	ENSG00000100416.15	EE	SCION	1	0.131259
ARHGAP35 (regulates) L3MBTL2	Q9NRY4_S1179s	S1179s	ENSG00000100395.15	EE	SCION	1	0.112822
ARHGAP35 (regulates) AP1B1	Q9NRY4_S970s	S970s	ENSG00000100280.17	EE	SCION	1	0.242156
ARHGAP35 (regulates) BCL7C	Q9NRY4_S1179s	S1179s	ENSG00000099385.12	EE	SCION	1	0.21875
ARHGAP35 (regulates) PCBP4	Q9NRY4_S1179s	S1179s	ENSG00000090097.22	EE	SCION	1	0.124071
ARHGAP35 (regulates) PILRA	Q9NRY4_S1179s	S1179s	ENSG00000085514.16	EE	SCION	1	0.1027
ARHGAP35 (regulates) EXOSC7	Q9NRY4_S970s	S970s	ENSG00000075914.13	EE	SCION	1	0.140572
ARHGAP35 (regulates) VPS9D1	Q9NRY4_S970s	S970s	ENSG00000075399.14	EE	SCION	1	0.134246
ARHGAP35 (regulates) ANO8	Q9NRY4_S1179s	S1179s	ENSG00000074855.11	EE	SCION	1	0.14706
ARHGAP35 (regulates) PDE4A	Q9NRY4_S1179s	S1179s	ENSG00000065989.16	EE	SCION	1	0.124059
ARHGAP35 (regulates) YBX1	Q9NRY4_S970s	S970s	ENSG00000065978.19	EE	SCION	1	0.123224
ARHGAP35 (regulates) ZNF76	Q9NRY4_S970s	S970s	ENSG00000065029.15	EE	SCION	1	0.220013
ARHGAP35 (regulates) FAR2	Q9NRY4_S1179s	S1179s	ENSG00000064763.12	EE	SCION	1	0.111554
ARHGAP35 (regulates) OFD1	Q9NRY4_S970s	S970s	ENSG00000046651.16	EE	SCION	1	0.127982
ARHGAP35 (regulates) CYP46A1	Q9NRY4_S1179s	S1179s	ENSG00000036530.9	EE	SCION	1	0.106972
ARHGAP35 (regulates) POLR3B	Q9NRY4_S1179s	S1179s	ENSG00000013503.10	EE	SCION	1	0.132732
ARHGAP35 (regulates) SEMA3B	Q9NRY4_S1179s	S1179s	ENSG00000012171.20	EE	SCION	1	0.100654
ARHGAP35 (regulates) SEC62	Q9NRY4_S1179s	S1179s	ENSG00000008952.17	EE	SCION	1	0.105207
ARHGAP35 (regulates) ABCB4	Q9NRY4_S970s	S970s	ENSG00000005471.19	EE	SCION	1	0.170621
ARHGAP35 (regulates) AK2	Q9NRY4_S970s	S970s	ENSG00000004455.17	EE	SCION	1	0.18098
MGA (regulates) ENSG00000287574.1	Q8IWI9_S449s	S449s	ENSG00000287574.1	EE	SCION	1	0.160852
MGA (regulates) LINC02348	Q8IWI9_S449s	S449s	ENSG00000286733.1	EE	SCION	1	0.101215
MGA (regulates) PRR33	Q8IWI9_S449s	S449s	ENSG00000283787.2	EE	SCION	1	0.101797
MGA (regulates) WDR5B-DT	Q8IWI9_S449s	S449s	ENSG00000272758.7	EE	SCION	1	0.123267
MGA (regulates) ENSG00000269934.3	Q8IWI9_S449s	S449s	ENSG00000269934.3	EE	SCION	1	0.149631
MGA (regulates) MYL12-AS1	Q8IWI9_S449s	S449s	ENSG00000264235.6	EE	SCION	1	0.183782
MGA (regulates) RPAP3-DT	Q8IWI9_S449s	S449s	ENSG00000257433.7	EE	SCION	1	0.101284
MGA (regulates) POLR2M	Q8IWI9_S449s	S449s	ENSG00000255529.9	EE	SCION	1	0.100931
MGA (regulates) UBE2V1	Q8IWI9_S449s	S449s	ENSG00000244687.13	EE	SCION	1	0.174303
MGA (regulates) RPL13P5	Q8IWI9_S449s	S449s	ENSG00000240370.6	EE	SCION	1	0.131177
MGA (regulates) LINC00707	Q8IWI9_S449s	S449s	ENSG00000238266.2	EE	SCION	1	0.334671
MGA (regulates) LINC02609	Q8IWI9_S449s	S449s	ENSG00000233593.11	EE	SCION	1	0.125847
MGA (regulates) DIRC3-AS1	Q8IWI9_S449s	S449s	ENSG00000233143.2	EE	SCION	1	0.139094
MGA (regulates) VWA7	Q8IWI9_S449s	S449s	ENSG00000204396.11	EE	SCION	1	0.498973
MGA (regulates) CCDC69	Q8IWI9_S449s	S449s	ENSG00000198624.13	EE	SCION	1	0.126737
MGA (regulates) ADARB1	Q8IWI9_S449s	S449s	ENSG00000197381.17	EE	SCION	1	0.175269
MGA (regulates) MRPL21	Q8IWI9_S449s	S449s	ENSG00000197345.13	EE	SCION	1	0.100895
MGA (regulates) XRCC6	Q8IWI9_S449s	S449s	ENSG00000196419.13	EE	SCION	1	0.218682
MGA (regulates) EPHB4	Q8IWI9_S449s	S449s	ENSG00000196411.10	EE	SCION	1	0.118459
MGA (regulates) NHLRC3	Q8IWI9_S449s	S449s	ENSG00000188811.14	EE	SCION	1	0.155454
MGA (regulates) PLCD1	Q8IWI9_S449s	S449s	ENSG00000187091.14	EE	SCION	1	0.237618
MGA (regulates) TRDN	Q8IWI9_S449s	S449s	ENSG00000186439.14	EE	SCION	1	0.200307
MGA (regulates) SETD4	Q8IWI9_S449s	S449s	ENSG00000185917.14	EE	SCION	1	0.126041
MGA (regulates) GP1BA	Q8IWI9_S449s	S449s	ENSG00000185245.9	EE	SCION	1	0.122476
MGA (regulates) BRI3BP	Q8IWI9_S449s	S449s	ENSG00000184992.13	EE	SCION	1	0.116547
MGA (regulates) C14orf180	Q8IWI9_S449s	S449s	ENSG00000184601.11	EE	SCION	1	0.101446
MGA (regulates) TMEM119	Q8IWI9_S449s	S449s	ENSG00000183160.9	EE	SCION	1	0.123172
MGA (regulates) C12orf60	Q8IWI9_S449s	S449s	ENSG00000182993.5	EE	SCION	1	0.171977
MGA (regulates) LYNX1	Q8IWI9_S449s	S449s	ENSG00000180155.20	EE	SCION	1	0.131441
MGA (regulates) RBIS	Q8IWI9_S449s	S449s	ENSG00000176731.12	EE	SCION	1	0.246
MGA (regulates) KY	Q8IWI9_S449s	S449s	ENSG00000174611.12	EE	SCION	1	0.108519
MGA (regulates) PSMD1	Q8IWI9_S449s	S449s	ENSG00000173692.14	EE	SCION	1	0.192808
MGA (regulates) NMNAT1	Q8IWI9_S449s	S449s	ENSG00000173614.14	EE	SCION	1	0.205843
MGA (regulates) FEZ2	Q8IWI9_S449s	S449s	ENSG00000171055.15	EE	SCION	1	0.165465
MGA (regulates) RAMAC	Q8IWI9_S449s	S449s	ENSG00000169612.4	EE	SCION	1	0.181948
MGA (regulates) SEPTIN2	Q8IWI9_S449s	S449s	ENSG00000168385.18	EE	SCION	1	0.1044
MGA (regulates) MMADHC	Q8IWI9_S449s	S449s	ENSG00000168288.13	EE	SCION	1	0.169823
MGA (regulates) NKIRAS2	Q8IWI9_S449s	S449s	ENSG00000168256.18	EE	SCION	1	0.121381
MGA (regulates) LMBRD1	Q8IWI9_S449s	S449s	ENSG00000168216.13	EE	SCION	1	0.252041
MGA (regulates) COG1	Q8IWI9_S449s	S449s	ENSG00000166685.13	EE	SCION	1	0.109857
MGA (regulates) SYNPO2L	Q8IWI9_S449s	S449s	ENSG00000166317.12	EE	SCION	1	0.178718
MGA (regulates) GPT2	Q8IWI9_S449s	S449s	ENSG00000166123.14	EE	SCION	1	0.104138
MGA (regulates) ALDH7A1	Q8IWI9_S449s	S449s	ENSG00000164904.18	EE	SCION	1	0.108034
MGA (regulates) ADCY1	Q8IWI9_S449s	S449s	ENSG00000164742.16	EE	SCION	1	0.114205
MGA (regulates) ZMYM6	Q8IWI9_S449s	S449s	ENSG00000163867.17	EE	SCION	1	0.103439
MGA (regulates) PDLIM5	Q8IWI9_S449s	S449s	ENSG00000163110.15	EE	SCION	1	0.27197
MGA (regulates) SCNN1D	Q8IWI9_S449s	S449s	ENSG00000162572.21	EE	SCION	1	0.113577
MGA (regulates) TMED4	Q8IWI9_S449s	S449s	ENSG00000158604.15	EE	SCION	1	0.218218
MGA (regulates) EIF4A2	Q8IWI9_S449s	S449s	ENSG00000156976.17	EE	SCION	1	0.204862
MGA (regulates) NODAL	Q8IWI9_S449s	S449s	ENSG00000156574.10	EE	SCION	1	0.10641
MGA (regulates) MMS19	Q8IWI9_S449s	S449s	ENSG00000155229.21	EE	SCION	1	0.12672
MGA (regulates) DDAH1	Q8IWI9_S449s	S449s	ENSG00000153904.21	EE	SCION	1	0.289108
MGA (regulates) TRIP12	Q8IWI9_S449s	S449s	ENSG00000153827.14	EE	SCION	1	0.133881
MGA (regulates) HIKESHI	Q8IWI9_S449s	S449s	ENSG00000149196.17	EE	SCION	1	0.204939
MGA (regulates) UGT3A1	Q8IWI9_S449s	S449s	ENSG00000145626.12	EE	SCION	1	0.14142
MGA (regulates) GPA33	Q8IWI9_S449s	S449s	ENSG00000143167.12	EE	SCION	1	0.128509
MGA (regulates) SPTBN5	Q8IWI9_S449s	S449s	ENSG00000137877.10	EE	SCION	1	0.111738
MGA (regulates) DCUN1D5	Q8IWI9_S449s	S449s	ENSG00000137692.12	EE	SCION	1	0.123723
MGA (regulates) CCT7	Q8IWI9_S449s	S449s	ENSG00000135624.17	EE	SCION	1	0.138654
MGA (regulates) NAA35	Q8IWI9_S449s	S449s	ENSG00000135040.16	EE	SCION	1	0.113079
MGA (regulates) PCBD2	Q8IWI9_S449s	S449s	ENSG00000132570.15	EE	SCION	1	0.133225
MGA (regulates) ADRM1	Q8IWI9_S449s	S449s	ENSG00000130706.13	EE	SCION	1	0.129442
MGA (regulates) DYNLRB1	Q8IWI9_S449s	S449s	ENSG00000125971.17	EE	SCION	1	0.268163
MGA (regulates) INSIG2	Q8IWI9_S449s	S449s	ENSG00000125629.16	EE	SCION	1	0.130763
MGA (regulates) VAPB	Q8IWI9_S449s	S449s	ENSG00000124164.16	EE	SCION	1	0.107334
MGA (regulates) GTDC1	Q8IWI9_S449s	S449s	ENSG00000121964.15	EE	SCION	1	0.188532
MGA (regulates) SLC35B1	Q8IWI9_S449s	S449s	ENSG00000121073.15	EE	SCION	1	0.209011
MGA (regulates) SNX19	Q8IWI9_S449s	S449s	ENSG00000120451.11	EE	SCION	1	0.116548
MGA (regulates) RBM18	Q8IWI9_S449s	S449s	ENSG00000119446.14	EE	SCION	1	0.184209
MGA (regulates) PDCL3	Q8IWI9_S449s	S449s	ENSG00000115539.14	EE	SCION	1	0.125682
MGA (regulates) FANCL	Q8IWI9_S449s	S449s	ENSG00000115392.12	EE	SCION	1	0.104414
MGA (regulates) ACTR1B	Q8IWI9_S449s	S449s	ENSG00000115073.8	EE	SCION	1	0.109332
MGA (regulates) SSR3	Q8IWI9_S449s	S449s	ENSG00000114850.7	EE	SCION	1	0.132727
MGA (regulates) ERGIC1	Q8IWI9_S449s	S449s	ENSG00000113719.17	EE	SCION	1	0.136568
MGA (regulates) PSMA2	Q8IWI9_S449s	S449s	ENSG00000106588.12	EE	SCION	1	0.362847
MGA (regulates) DTWD1	Q8IWI9_S449s	S449s	ENSG00000104047.15	EE	SCION	1	0.139595
MGA (regulates) MPG	Q8IWI9_S449s	S449s	ENSG00000103152.12	EE	SCION	1	0.108727
MGA (regulates) PSMA6	Q8IWI9_S449s	S449s	ENSG00000100902.11	EE	SCION	1	0.258558
MGA (regulates) PSMB5	Q8IWI9_S449s	S449s	ENSG00000100804.19	EE	SCION	1	0.160249
MGA (regulates) ZNF302	Q8IWI9_S449s	S449s	ENSG00000089335.22	EE	SCION	1	0.101846
MGA (regulates) RNF126	Q8IWI9_S449s	S449s	ENSG00000070423.18	EE	SCION	1	0.10784
MGA (regulates) ZNF76	Q8IWI9_S449s	S449s	ENSG00000065029.15	EE	SCION	1	0.104413
MGA (regulates) VAMP3	Q8IWI9_S449s	S449s	ENSG00000049245.13	EE	SCION	1	0.153426
MGA (regulates) POLR2B	Q8IWI9_S449s	S449s	ENSG00000047315.17	EE	SCION	1	0.121639
MGA (regulates) SH3YL1	Q8IWI9_S449s	S449s	ENSG00000035115.22	EE	SCION	1	0.208486
MGA (regulates) FHL1	Q8IWI9_S449s	S449s	ENSG00000022267.19	EE	SCION	1	0.206527
MGA (regulates) VTA1	Q8IWI9_S449s	S449s	ENSG00000009844.16	EE	SCION	1	0.125183
MGA (regulates) NOS2	Q8IWI9_S449s	S449s	ENSG00000007171.18	EE	SCION	1	0.127098
MGA (regulates) AK2	Q8IWI9_S449s	S449s	ENSG00000004455.17	EE	SCION	1	0.101919
TFEB (regulates) ENSG00000288884.1	P19484_S109sS114s	S109sS114s	ENSG00000288884.1	EE	SCION	8	0.105479
TFEB (regulates) ENSG00000288818.1	P19484_S109sS114s	S109sS114s	ENSG00000288818.1	EE	SCION	8	0.145224
TFEB (regulates) ENSG00000288700.2	P19484_S109sS114s	S109sS114s	ENSG00000288700.2	EE	SCION	8	0.104407
TFEB (regulates) ENSG00000287868.1	P19484_S109sS114s	S109sS114s;S109sS114sS122s	ENSG00000287868.1	EE	SCION	8	0.108583
TFEB (regulates) ENSG00000285796.1	P19484_S109sS114s	S109sS114s	ENSG00000285796.1	EE	SCION	8	0.161532
TFEB (regulates) CDC42-AS1	P19484_S109sS114s	S109sS114s	ENSG00000285752.1	EE	SCION	8	0.135309
TFEB (regulates) ENSG00000285103.2	P19484_S109sS114s	S109sS114s	ENSG00000285103.2	EE	SCION	8	0.125133
TFEB (regulates) LINC02009	P19484_S109sS114s	S109sS114s	ENSG00000283646.2	EE	SCION	8	0.117109
TFEB (regulates) ENSG00000281181.1	P19484_S109sS114s	S109sS114s	ENSG00000281181.1	EE	SCION	8	0.100382
TFEB (regulates) ENSG00000280660.1	P19484_S109sS114s	S109sS114s	ENSG00000280660.1	EE	SCION	8	0.101395
TFEB (regulates) ENSG00000279453.1	P19484_S109sS114s	S109sS114s	ENSG00000279453.1	EE	SCION	8	0.120919
TFEB (regulates) ENSG00000277687.1	P19484_S109sS114sS122s	S109sS114s;S109sS114sS122s	ENSG00000277687.1	EE	SCION	8	0.186693
TFEB (regulates) LINC01138	P19484_S109sS114sS122s	S109sS114sS122s	ENSG00000274020.4	EE	SCION	8	0.106992
TFEB (regulates) ENSG00000273295.1	P19484_S109sS114s	S109sS114s	ENSG00000273295.1	EE	SCION	8	0.140741
TFEB (regulates) LINC02604	P19484_S109sS114sS122s	S109sS114sS122s	ENSG00000273142.1	EE	SCION	8	0.12294
TFEB (regulates) ENSG00000271420.1	P19484_S109sS114s	S109sS114s	ENSG00000271420.1	EE	SCION	8	0.215358
TFEB (regulates) MTCO2P2	P19484_S109sS114sS122s	S109sS114sS122s	ENSG00000267541.1	EE	SCION	8	0.107309
TFEB (regulates) TXNIP	P19484_S109sS114sS122s	S109sS114s;S109sS114sS122s	ENSG00000265972.6	EE	SCION	8	0.119718
TFEB (regulates) FSBP	P19484_S109sS114s	S109sS114s	ENSG00000265817.4	EE	SCION	8	0.176104
TFEB (regulates) DTX2P1-UPK3BP1-PMS2P11	P19484_S109sS114s	S109sS114s	ENSG00000265479.7	EE	SCION	8	0.150296
TFEB (regulates) MIR133A1HG	P19484_S109sS114sS122s	S109sS114sS122s	ENSG00000265142.9	EE	SCION	8	0.106328
TFEB (regulates) ENSG00000264112.1	P19484_S109sS114s	S109sS114s	ENSG00000264112.1	EE	SCION	8	0.170333
TFEB (regulates) ENSG00000264007.1	P19484_S109sS114sS122s	S109sS114sS122s	ENSG00000264007.1	EE	SCION	8	0.171626
TFEB (regulates) SNORD3A	P19484_S109sS114sS122s	S109sS114sS122s	ENSG00000263934.5	EE	SCION	8	0.106827
TFEB (regulates) ENSG00000262370.6	P19484_S109sS114s	S109sS114s	ENSG00000262370.6	EE	SCION	8	0.256378
TFEB (regulates) RPH3AL-AS1	P19484_S109sS114sS122s	S109sS114sS122s	ENSG00000262061.7	EE	SCION	8	0.100227
TFEB (regulates) CSPG4P13	P19484_S109sS114s	S109sS114s;S109sS114sS122s	ENSG00000260139.6	EE	SCION	8	0.219208
TFEB (regulates) ENSG00000259495.3	P19484_S109sS114s	S109sS114s	ENSG00000259495.3	EE	SCION	8	0.156332
TFEB (regulates) ENSG00000259244.1	P19484_S109sS114s	S109sS114s	ENSG00000259244.1	EE	SCION	8	0.139939
TFEB (regulates) ENSG00000258168.6	P19484_S109sS114s	S109sS114s;S109sS114sS122s	ENSG00000258168.6	EE	SCION	8	0.406641
TFEB (regulates) ENSG00000255468.7	P19484_S109sS114s	S109sS114s	ENSG00000255468.7	EE	SCION	8	0.125396
TFEB (regulates) ENSG00000249679.3	P19484_S109sS114s	S109sS114s;S109sS114sS122s	ENSG00000249679.3	EE	SCION	8	0.139495
TFEB (regulates) MTATP6P1	P19484_S109sS114s	S109sS114s	ENSG00000248527.1	EE	SCION	8	0.18208
TFEB (regulates) FAM13A-AS1	P19484_S109sS114sS122s	S109sS114s;S109sS114sS122s	ENSG00000248019.3	EE	SCION	8	0.134696
TFEB (regulates) UPK3B	P19484_S109sS114s	S109sS114s;S109sS114sS122s	ENSG00000243566.7	EE	SCION	8	0.25004
TFEB (regulates) RPL5P30	P19484_S109sS114s	S109sS114s;S109sS114sS122s	ENSG00000243431.1	EE	SCION	8	0.12542
TFEB (regulates) ENSG00000243302.3	P19484_S109sS114sS122s	S109sS114sS122s	ENSG00000243302.3	EE	SCION	8	0.120139
TFEB (regulates) ENSG00000242588.6	P19484_S109sS114s	S109sS114s;S109sS114sS122s	ENSG00000242588.6	EE	SCION	8	0.136052
TFEB (regulates) C1QTNF9	P19484_S109sS114s	S109sS114s	ENSG00000240654.6	EE	SCION	8	0.172383
TFEB (regulates) LY6G5B	P19484_S109sS114s	S109sS114s	ENSG00000240053.8	EE	SCION	8	0.116647
TFEB (regulates) AMY2B	P19484_S109sS114s	S109sS114s	ENSG00000240038.7	EE	SCION	8	0.187736
TFEB (regulates) WBP1	P19484_S109sS114s	S109sS114s	ENSG00000239779.7	EE	SCION	8	0.152359
TFEB (regulates) SCARNA7	P19484_S109sS114sS122s	S109sS114sS122s	ENSG00000238741.1	EE	SCION	8	0.125059
TFEB (regulates) ELF3-AS1	P19484_S109sS114s	S109sS114s	ENSG00000234678.2	EE	SCION	8	0.169595
TFEB (regulates) ZNF37BP	P19484_S109sS114s	S109sS114s	ENSG00000234420.8	EE	SCION	8	0.171477
TFEB (regulates) WEE2-AS1	P19484_S109sS114s	S109sS114s	ENSG00000228775.8	EE	SCION	8	0.138446
TFEB (regulates) MT-ATP8	P19484_S109sS114s	S109sS114s	ENSG00000228253.1	EE	SCION	8	0.144534
TFEB (regulates) URAHP	P19484_S109sS114s	S109sS114s	ENSG00000222019.7	EE	SCION	8	0.129936
TFEB (regulates) FAM185A	P19484_S109sS114s	S109sS114s	ENSG00000222011.9	EE	SCION	8	0.146044
TFEB (regulates) KANSL1-AS1	P19484_S109sS114sS122s	S109sS114sS122s	ENSG00000214401.5	EE	SCION	8	0.111308
TFEB (regulates) GTF2H4	P19484_S109sS114s	S109sS114s	ENSG00000213780.11	EE	SCION	8	0.150812
TFEB (regulates) LTC4S	P19484_S109sS114s	S109sS114s	ENSG00000213316.10	EE	SCION	8	0.158961
TFEB (regulates) GIMAP1	P19484_S109sS114s	S109sS114s;S109sS114sS122s	ENSG00000213203.3	EE	SCION	8	0.340696
TFEB (regulates) MT-RNR1	P19484_S109sS114sS122s	S109sS114sS122s	ENSG00000211459.2	EE	SCION	8	0.106988
TFEB (regulates) MT-TN	P19484_S109sS114s	S109sS114s	ENSG00000210135.1	EE	SCION	8	0.143792
TFEB (regulates) MT-TA	P19484_S109sS114s	S109sS114s	ENSG00000210127.1	EE	SCION	8	0.152502
TFEB (regulates) CFAP44	P19484_S109sS114s	S109sS114s	ENSG00000206530.11	EE	SCION	8	0.107684
TFEB (regulates) ZNF204P	P19484_S109sS114s	S109sS114s	ENSG00000204789.5	EE	SCION	8	0.101863
TFEB (regulates) CCHCR1	P19484_S109sS114s	S109sS114s	ENSG00000204536.15	EE	SCION	8	0.143501
TFEB (regulates) AGER	P19484_S109sS114sS122s	S109sS114sS122s	ENSG00000204305.16	EE	SCION	8	0.189926
TFEB (regulates) AGAP6	P19484_S109sS114s	S109sS114s	ENSG00000204149.15	EE	SCION	8	0.138577
TFEB (regulates) LCN8	P19484_S109sS114sS122s	S109sS114sS122s	ENSG00000204001.10	EE	SCION	8	0.12824
TFEB (regulates) MT-ND4	P19484_S109sS114s	S109sS114s	ENSG00000198886.2	EE	SCION	8	0.108566
TFEB (regulates) GRIN3A	P19484_S109sS114sS122s	S109sS114sS122s	ENSG00000198785.7	EE	SCION	8	0.102604
TFEB (regulates) HOXC4	P19484_S109sS114s	S109sS114s	ENSG00000198353.8	EE	SCION	8	0.117991
TFEB (regulates) ZNF628	P19484_S109sS114sS122s	S109sS114sS122s	ENSG00000197483.10	EE	SCION	8	0.107037
TFEB (regulates) FAM110D	P19484_S109sS114s	S109sS114s;S109sS114sS122s	ENSG00000197245.6	EE	SCION	8	0.428019
TFEB (regulates) ERI2	P19484_S109sS114sS122s	S109sS114sS122s	ENSG00000196678.14	EE	SCION	8	0.124261
TFEB (regulates) TTC30B	P19484_S109sS114s	S109sS114s	ENSG00000196659.10	EE	SCION	8	0.180703
TFEB (regulates) HRCT1	P19484_S109sS114s	S109sS114s;S109sS114sS122s	ENSG00000196196.3	EE	SCION	8	0.114271
TFEB (regulates) NAP1L2	P19484_S109sS114s	S109sS114s	ENSG00000186462.9	EE	SCION	8	0.109685
TFEB (regulates) ZNF75D	P19484_S109sS114s	S109sS114s	ENSG00000186376.15	EE	SCION	8	0.148166
TFEB (regulates) CYP2R1	P19484_S109sS114sS122s	S109sS114sS122s	ENSG00000186104.11	EE	SCION	8	0.104541
TFEB (regulates) GSAP	P19484_S109sS114s	S109sS114s	ENSG00000186088.16	EE	SCION	8	0.111847
TFEB (regulates) NR2F2	P19484_S109sS114s	S109sS114s	ENSG00000185551.15	EE	SCION	8	0.13409
TFEB (regulates) IFNLR1	P19484_S109sS114sS122s	S109sS114sS122s	ENSG00000185436.12	EE	SCION	8	0.22758
TFEB (regulates) RBM33	P19484_S109sS114s	S109sS114s	ENSG00000184863.11	EE	SCION	8	0.154765
TFEB (regulates) THAP7	P19484_S109sS114s	S109sS114s	ENSG00000184436.12	EE	SCION	8	0.204883
TFEB (regulates) CLDN5	P19484_S109sS114s	S109sS114s	ENSG00000184113.10	EE	SCION	8	0.126412
TFEB (regulates) GJC1	P19484_S109sS114sS122s	S109sS114s;S109sS114sS122s	ENSG00000182963.11	EE	SCION	8	0.152247
TFEB (regulates) FBXL6	P19484_S109sS114s	S109sS114s;S109sS114sS122s	ENSG00000182325.11	EE	SCION	8	0.106222
TFEB (regulates) C8orf33	P19484_S109sS114s	S109sS114s;S109sS114sS122s	ENSG00000182307.14	EE	SCION	8	0.184427
TFEB (regulates) PRF1	P19484_S109sS114s	S109sS114s;S109sS114sS122s	ENSG00000180644.8	EE	SCION	8	0.259414
TFEB (regulates) ERN1	P19484_S109sS114sS122s	S109sS114sS122s	ENSG00000178607.17	EE	SCION	8	0.126616
TFEB (regulates) WDR73	P19484_S109sS114s	S109sS114s;S109sS114sS122s	ENSG00000177082.13	EE	SCION	8	0.151039
TFEB (regulates) LPCAT4	P19484_S109sS114sS122s	S109sS114sS122s	ENSG00000176454.15	EE	SCION	8	0.170632
TFEB (regulates) SNHG11	P19484_S109sS114s	S109sS114s;S109sS114sS122s	ENSG00000174365.21	EE	SCION	8	0.265353
TFEB (regulates) ZNF449	P19484_S109sS114s	S109sS114s	ENSG00000173275.13	EE	SCION	8	0.105069
TFEB (regulates) AGAP5	P19484_S109sS114s	S109sS114s	ENSG00000172650.15	EE	SCION	8	0.100946
TFEB (regulates) ZNF440	P19484_S109sS114s	S109sS114s;S109sS114sS122s	ENSG00000171295.13	EE	SCION	8	0.139011
TFEB (regulates) ZNF692	P19484_S109sS114s	S109sS114s	ENSG00000171163.16	EE	SCION	8	0.177924
TFEB (regulates) GUSB	P19484_S109sS114s	S109sS114s;S109sS114sS122s	ENSG00000169919.17	EE	SCION	8	0.263039
TFEB (regulates) SIN3A	P19484_S109sS114sS122s	S109sS114sS122s	ENSG00000169375.16	EE	SCION	8	0.127362
TFEB (regulates) EFNA1	P19484_S109sS114sS122s	S109sS114sS122s	ENSG00000169242.12	EE	SCION	8	0.113617
TFEB (regulates) ZNF444	P19484_S109sS114s	S109sS114s	ENSG00000167685.15	EE	SCION	8	0.110199
TFEB (regulates) METTL17	P19484_S109sS114s	S109sS114s	ENSG00000165792.18	EE	SCION	8	0.17775
TFEB (regulates) MFSD8	P19484_S109sS114s	S109sS114s	ENSG00000164073.11	EE	SCION	8	0.207747
TFEB (regulates) EN1	P19484_S109sS114sS122s	S109sS114sS122s	ENSG00000163064.7	EE	SCION	8	0.116695
TFEB (regulates) CCDC138	P19484_S109sS114s	S109sS114s	ENSG00000163006.12	EE	SCION	8	0.146715
TFEB (regulates) KLHDC9	P19484_S109sS114s	S109sS114s	ENSG00000162755.14	EE	SCION	8	0.112849
TFEB (regulates) FAAP20	P19484_S109sS114s	S109sS114s	ENSG00000162585.17	EE	SCION	8	0.121564
TFEB (regulates) NXF1	P19484_S109sS114s	S109sS114s	ENSG00000162231.14	EE	SCION	8	0.189525
TFEB (regulates) XKR8	P19484_S109sS114s	S109sS114s	ENSG00000158156.9	EE	SCION	8	0.104157
TFEB (regulates) GEMIN6	P19484_S109sS114s	S109sS114s	ENSG00000152147.11	EE	SCION	8	0.130676
TFEB (regulates) UBC	P19484_S109sS114sS122s	S109sS114s;S109sS114sS122s	ENSG00000150991.16	EE	SCION	8	0.155253
TFEB (regulates) DPH7	P19484_S109sS114sS122s	S109sS114sS122s	ENSG00000148399.13	EE	SCION	8	0.145444
TFEB (regulates) FAM193B	P19484_S109sS114s	S109sS114s;S109sS114sS122s	ENSG00000146067.16	EE	SCION	8	0.219537
TFEB (regulates) COPS7B	P19484_S109sS114s	S109sS114s	ENSG00000144524.18	EE	SCION	8	0.261112
TFEB (regulates) SETD1B	P19484_S109sS114sS122s	S109sS114sS122s	ENSG00000139718.12	EE	SCION	8	0.158156
TFEB (regulates) ZGRF1	P19484_S109sS114sS122s	S109sS114sS122s	ENSG00000138658.16	EE	SCION	8	0.102646
TFEB (regulates) SEMA6D	P19484_S109sS114s	S109sS114s	ENSG00000137872.17	EE	SCION	8	0.125012
TFEB (regulates) SLC37A4	P19484_S109sS114s	S109sS114s	ENSG00000137700.18	EE	SCION	8	0.124311
TFEB (regulates) PHF21A	P19484_S109sS114s	S109sS114s	ENSG00000135365.17	EE	SCION	8	0.133111
TFEB (regulates) DMTF1	P19484_S109sS114s	S109sS114s	ENSG00000135164.19	EE	SCION	8	0.214356
TFEB (regulates) GIMAP4	P19484_S109sS114sS122s	S109sS114s;S109sS114sS122s	ENSG00000133574.10	EE	SCION	8	0.205552
TFEB (regulates) REEP2	P19484_S109sS114s	S109sS114s	ENSG00000132563.17	EE	SCION	8	0.116943
TFEB (regulates) USHBP1	P19484_S109sS114s	S109sS114s;S109sS114sS122s	ENSG00000130307.12	EE	SCION	8	0.202708
TFEB (regulates) ERMARD	P19484_S109sS114sS122s	S109sS114sS122s	ENSG00000130023.16	EE	SCION	8	0.148238
TFEB (regulates) CHRNA10	P19484_S109sS114s	S109sS114s	ENSG00000129749.3	EE	SCION	8	0.132658
TFEB (regulates) ART1	P19484_S109sS114s	S109sS114s	ENSG00000129744.3	EE	SCION	8	0.151287
TFEB (regulates) CEP250	P19484_S109sS114s	S109sS114s	ENSG00000126001.16	EE	SCION	8	0.117096
TFEB (regulates) BBS2	P19484_S109sS114sS122s	S109sS114sS122s	ENSG00000125124.14	EE	SCION	8	0.164073
TFEB (regulates) COQ8B	P19484_S109sS114s	S109sS114s;S109sS114sS122s	ENSG00000123815.13	EE	SCION	8	0.163298
TFEB (regulates) MYOG	P19484_S109sS114s	S109sS114s;S109sS114sS122s	ENSG00000122180.5	EE	SCION	8	0.141613
TFEB (regulates) ZMYM2	P19484_S109sS114sS122s	S109sS114sS122s	ENSG00000121741.17	EE	SCION	8	0.204008
TFEB (regulates) HOXB3	P19484_S109sS114s	S109sS114s	ENSG00000120093.12	EE	SCION	8	0.164941
TFEB (regulates) IFIT2	P19484_S109sS114s	S109sS114s;S109sS114sS122s	ENSG00000119922.11	EE	SCION	8	0.236628
TFEB (regulates) FBXL5	P19484_S109sS114s	S109sS114s	ENSG00000118564.15	EE	SCION	8	0.110825
TFEB (regulates) HMGN3	P19484_S109sS114s	S109sS114s	ENSG00000118418.14	EE	SCION	8	0.112236
TFEB (regulates) SRSF11	P19484_S109sS114s	S109sS114s;S109sS114sS122s	ENSG00000116754.14	EE	SCION	8	0.282657
TFEB (regulates) TIA1	P19484_S109sS114sS122s	S109sS114s;S109sS114sS122s	ENSG00000116001.17	EE	SCION	8	0.169529
TFEB (regulates) GNLY	P19484_S109sS114s	S109sS114s;S109sS114sS122s	ENSG00000115523.17	EE	SCION	8	0.227847
TFEB (regulates) DROSHA	P19484_S109sS114s	S109sS114s;S109sS114sS122s	ENSG00000113360.17	EE	SCION	8	0.144217
TFEB (regulates) ACCS	P19484_S109sS114sS122s	S109sS114sS122s	ENSG00000110455.14	EE	SCION	8	0.106487
TFEB (regulates) TMEM109	P19484_S109sS114s	S109sS114s	ENSG00000110108.10	EE	SCION	8	0.10467
TFEB (regulates) KMT5B	P19484_S109sS114sS122s	S109sS114sS122s	ENSG00000110066.15	EE	SCION	8	0.150464
TFEB (regulates) FNBP4	P19484_S109sS114s	S109sS114s;S109sS114sS122s	ENSG00000109920.13	EE	SCION	8	0.42115
TFEB (regulates) LUC7L3	P19484_S109sS114s	S109sS114s	ENSG00000108848.16	EE	SCION	8	0.173269
TFEB (regulates) RECQL5	P19484_S109sS114s	S109sS114s	ENSG00000108469.15	EE	SCION	8	0.189911
TFEB (regulates) GIMAP2	P19484_S109sS114s	S109sS114s;S109sS114sS122s	ENSG00000106560.11	EE	SCION	8	0.264288
TFEB (regulates) AP1S1	P19484_S109sS114sS122s	S109sS114sS122s	ENSG00000106367.15	EE	SCION	8	0.106522
TFEB (regulates) ATP13A1	P19484_S109sS114sS122s	S109sS114s;S109sS114sS122s	ENSG00000105726.17	EE	SCION	8	0.159263
TFEB (regulates) NKG7	P19484_S109sS114s	S109sS114s;S109sS114sS122s	ENSG00000105374.10	EE	SCION	8	0.299628
TFEB (regulates) HAS3	P19484_S109sS114s	S109sS114s	ENSG00000103044.11	EE	SCION	8	0.115972
TFEB (regulates) CENPT	P19484_S109sS114s	S109sS114s	ENSG00000102901.13	EE	SCION	8	0.107747
TFEB (regulates) POLI	P19484_S109sS114sS122s	S109sS114sS122s	ENSG00000101751.11	EE	SCION	8	0.104718
TFEB (regulates) CSTF1	P19484_S109sS114s	S109sS114s	ENSG00000101138.12	EE	SCION	8	0.128261
TFEB (regulates) RABGGTA	P19484_S109sS114s	S109sS114s	ENSG00000100949.15	EE	SCION	8	0.109582
TFEB (regulates) PICK1	P19484_S109sS114s	S109sS114s	ENSG00000100151.16	EE	SCION	8	0.140533
TFEB (regulates) CIRBP	P19484_S109sS114sS122s	S109sS114s;S109sS114sS122s	ENSG00000099622.14	EE	SCION	8	0.161444
TFEB (regulates) ERMP1	P19484_S109sS114s	S109sS114s	ENSG00000099219.15	EE	SCION	8	0.242707
TFEB (regulates) TBC1D2	P19484_S109sS114sS122s	S109sS114sS122s	ENSG00000095383.20	EE	SCION	8	0.112924
TFEB (regulates) ANAPC5	P19484_S109sS114s	S109sS114s;S109sS114sS122s	ENSG00000089053.13	EE	SCION	8	0.180688
TFEB (regulates) HOXA9	P19484_S109sS114sS122s	S109sS114sS122s	ENSG00000078399.19	EE	SCION	8	0.121532
TFEB (regulates) PMS2P1	P19484_S109sS114s	S109sS114s	ENSG00000078319.11	EE	SCION	8	0.145199
TFEB (regulates) NT5C2	P19484_S109sS114sS122s	S109sS114sS122s	ENSG00000076685.19	EE	SCION	8	0.147982
TFEB (regulates) DHX8	P19484_S109sS114s	S109sS114s	ENSG00000067596.12	EE	SCION	8	0.135871
TFEB (regulates) TARBP1	P19484_S109sS114sS122s	S109sS114sS122s	ENSG00000059588.10	EE	SCION	8	0.115756
TFEB (regulates) TTC17	P19484_S109sS114s	S109sS114s	ENSG00000052841.15	EE	SCION	8	0.133354
TFEB (regulates) ZDHHC6	P19484_S109sS114s	S109sS114s;S109sS114sS122s	ENSG00000023041.12	EE	SCION	8	0.29434
TFEB (regulates) ITGA3	P19484_S109sS114sS122s	S109sS114sS122s	ENSG00000005884.18	EE	SCION	8	0.111854
TFEB (regulates) NIPAL3	P19484_S109sS114s	S109sS114s	ENSG00000001461.17	EE	SCION	8	0.141776
TFEB (regulates) ENSG00000287356.1	P19484_S114s	S114s	ENSG00000287356.1	EE	SCION	1	0.106809
TFEB (regulates) ENSG00000287315.1	P19484_S114s	S114s	ENSG00000287315.1	EE	SCION	1	0.129539
TFEB (regulates) ENSG00000281571.2	P19484_S114s	S114s	ENSG00000281571.2	EE	SCION	1	0.129034
TFEB (regulates) ENSG00000278989.1	P19484_S423s	S423s	ENSG00000278989.1	EE	SCION	1	0.109538
TFEB (regulates) ENSG00000272688.1	P19484_S114s	S114s	ENSG00000272688.1	EE	SCION	1	0.132086
TFEB (regulates) ZBTB11-AS1	P19484_S114s	S114s	ENSG00000256628.3	EE	SCION	1	0.188457
TFEB (regulates) VIRMA-DT	P19484_S114s	S114s;S423s	ENSG00000253704.3	EE	SCION	1	0.143278
TFEB (regulates) LINC01301	P19484_S114s	S114s	ENSG00000251396.8	EE	SCION	1	0.161694
TFEB (regulates) MUC20-OT1	P19484_S114s	S114s	ENSG00000242086.8	EE	SCION	1	0.160584
TFEB (regulates) RPL13P5	P19484_S114s	S114s;S423s	ENSG00000240370.6	EE	SCION	1	0.102195
TFEB (regulates) GET4	P19484_S114s	S114s	ENSG00000239857.7	EE	SCION	1	0.134894
TFEB (regulates) FABP5P7	P19484_S114s	S114s	ENSG00000234964.4	EE	SCION	1	0.147479
TFEB (regulates) HNRNPUL2-BSCL2	P19484_S114s	S114s	ENSG00000234857.2	EE	SCION	1	0.150762
TFEB (regulates) AKR1B15	P19484_S114s	S114s	ENSG00000227471.9	EE	SCION	1	0.100106
TFEB (regulates) WDR46	P19484_S114s	S114s	ENSG00000227057.10	EE	SCION	1	0.166933
TFEB (regulates) LCNL1	P19484_S114s	S114s	ENSG00000214402.7	EE	SCION	1	0.105488
TFEB (regulates) STIMATE	P19484_S114s	S114s	ENSG00000213533.13	EE	SCION	1	0.121506
TFEB (regulates) CEP43	P19484_S114s	S114s;S423s	ENSG00000213066.13	EE	SCION	1	0.100117
TFEB (regulates) FAM216A	P19484_S423s	S423s	ENSG00000204856.12	EE	SCION	1	0.11453
TFEB (regulates) ARHGEF15	P19484_S114s	S114s	ENSG00000198844.12	EE	SCION	1	0.133467
TFEB (regulates) HOXA4	P19484_S114s	S114s	ENSG00000197576.14	EE	SCION	1	0.100316
TFEB (regulates) PLA2G4E	P19484_S423s	S423s	ENSG00000188089.13	EE	SCION	1	0.153373
TFEB (regulates) NUDT17	P19484_S423s	S423s	ENSG00000186364.12	EE	SCION	1	0.144347
TFEB (regulates) WASH3P	P19484_S114s	S114s	ENSG00000185596.16	EE	SCION	1	0.10007
TFEB (regulates) SEMA4B	P19484_S423s	S423s	ENSG00000185033.15	EE	SCION	1	0.164294
TFEB (regulates) B3GALT5	P19484_S423s	S423s	ENSG00000183778.19	EE	SCION	1	0.153548
TFEB (regulates) WASH6P	P19484_S423s	S423s	ENSG00000182484.15	EE	SCION	1	0.100171
TFEB (regulates) MRPS23	P19484_S423s	S423s	ENSG00000181610.13	EE	SCION	1	0.102377
TFEB (regulates) ZNF366	P19484_S114s	S114s	ENSG00000178175.12	EE	SCION	1	0.164911
TFEB (regulates) DMAP1	P19484_S114s	S114s	ENSG00000178028.14	EE	SCION	1	0.131614
TFEB (regulates) PIDD1	P19484_S423s	S423s	ENSG00000177595.19	EE	SCION	1	0.196973
TFEB (regulates) WDR25	P19484_S114s	S114s	ENSG00000176473.14	EE	SCION	1	0.135069
TFEB (regulates) B4GAT1	P19484_S114s	S114s	ENSG00000174684.7	EE	SCION	1	0.13108
TFEB (regulates) PC	P19484_S114s	S114s	ENSG00000173599.15	EE	SCION	1	0.125428
TFEB (regulates) NOC3L	P19484_S423s	S423s	ENSG00000173145.11	EE	SCION	1	0.110577
TFEB (regulates) CHCHD7	P19484_S114s	S114s	ENSG00000170791.18	EE	SCION	1	0.118601
TFEB (regulates) SPNS1	P19484_S114s	S114s	ENSG00000169682.18	EE	SCION	1	0.108371
TFEB (regulates) ZBTB49	P19484_S114s	S114s	ENSG00000168826.16	EE	SCION	1	0.100417
TFEB (regulates) COQ7	P19484_S114s	S114s	ENSG00000167186.11	EE	SCION	1	0.104808
TFEB (regulates) COQ4	P19484_S114s	S114s	ENSG00000167113.11	EE	SCION	1	0.151641
TFEB (regulates) COG1	P19484_S114s	S114s	ENSG00000166685.13	EE	SCION	1	0.148922
TFEB (regulates) TMEM135	P19484_S423s	S423s	ENSG00000166575.17	EE	SCION	1	0.101837
TFEB (regulates) LMO1	P19484_S423s	S423s	ENSG00000166407.14	EE	SCION	1	0.109531
TFEB (regulates) FAM227B	P19484_S423s	S423s	ENSG00000166262.16	EE	SCION	1	0.103435
TFEB (regulates) GPR146	P19484_S114s	S114s	ENSG00000164849.10	EE	SCION	1	0.179244
TFEB (regulates) ERCC3	P19484_S423s	S423s	ENSG00000163161.14	EE	SCION	1	0.291669
TFEB (regulates) TM2D1	P19484_S423s	S423s	ENSG00000162604.12	EE	SCION	1	0.221656
TFEB (regulates) DFFA	P19484_S423s	S423s	ENSG00000160049.12	EE	SCION	1	0.113483
TFEB (regulates) SIM2	P19484_S423s	S423s	ENSG00000159263.16	EE	SCION	1	0.132664
TFEB (regulates) UBXN11	P19484_S114s	S114s	ENSG00000158062.21	EE	SCION	1	0.12818
TFEB (regulates) MMS19	P19484_S114s	S114s	ENSG00000155229.21	EE	SCION	1	0.115518
TFEB (regulates) CD226	P19484_S423s	S423s	ENSG00000150637.9	EE	SCION	1	0.121361
TFEB (regulates) SLC25A37	P19484_S423s	S423s	ENSG00000147454.14	EE	SCION	1	0.21129
TFEB (regulates) ARHGAP36	P19484_S114s	S114s	ENSG00000147256.12	EE	SCION	1	0.107885
TFEB (regulates) CEP131	P19484_S114s	S114s	ENSG00000141577.14	EE	SCION	1	0.166801
TFEB (regulates) MEAK7	P19484_S423s	S423s	ENSG00000140950.16	EE	SCION	1	0.142894
TFEB (regulates) MAN2C1	P19484_S114s	S114s	ENSG00000140400.18	EE	SCION	1	0.114927
TFEB (regulates) SUOX	P19484_S423s	S423s	ENSG00000139531.13	EE	SCION	1	0.134505
TFEB (regulates) KIF21A	P19484_S423s	S423s	ENSG00000139116.19	EE	SCION	1	0.159555
TFEB (regulates) DTNB	P19484_S114s	S114s	ENSG00000138101.20	EE	SCION	1	0.113608
TFEB (regulates) FRS3	P19484_S114s	S114s	ENSG00000137218.10	EE	SCION	1	0.144124
TFEB (regulates) CCDC146	P19484_S423s	S423s	ENSG00000135205.15	EE	SCION	1	0.13295
TFEB (regulates) GIMAP6	P19484_S114s	S114s	ENSG00000133561.15	EE	SCION	1	0.266983
TFEB (regulates) ZNF414	P19484_S423s	S423s	ENSG00000133250.14	EE	SCION	1	0.220952
TFEB (regulates) DCAF15	P19484_S114s	S114s	ENSG00000132017.11	EE	SCION	1	0.203653
TFEB (regulates) SNRPA1	P19484_S423s	S423s	ENSG00000131876.18	EE	SCION	1	0.208445
TFEB (regulates) MCCC2	P19484_S114s	S114s	ENSG00000131844.17	EE	SCION	1	0.140687
TFEB (regulates) PEX1	P19484_S423s	S423s	ENSG00000127980.16	EE	SCION	1	0.118207
TFEB (regulates) OARD1	P19484_S114s	S114s	ENSG00000124596.17	EE	SCION	1	0.101563
TFEB (regulates) RRP36	P19484_S423s	S423s	ENSG00000124541.7	EE	SCION	1	0.131119
TFEB (regulates) CAT	P19484_S114s	S114s	ENSG00000121691.7	EE	SCION	1	0.165886
TFEB (regulates) ENY2	P19484_S423s	S423s	ENSG00000120533.13	EE	SCION	1	0.253949
TFEB (regulates) EIF2B2	P19484_S423s	S423s	ENSG00000119718.11	EE	SCION	1	0.172456
TFEB (regulates) TNNI3K	P19484_S423s	S423s	ENSG00000116783.15	EE	SCION	1	0.153699
TFEB (regulates) RAP1A	P19484_S114s	S114s	ENSG00000116473.15	EE	SCION	1	0.112725
TFEB (regulates) ELMOD3	P19484_S114s	S114s	ENSG00000115459.18	EE	SCION	1	0.137255
TFEB (regulates) SPCS1	P19484_S114s	S114s	ENSG00000114902.14	EE	SCION	1	0.151177
TFEB (regulates) RARS1	P19484_S114s	S114s	ENSG00000113643.9	EE	SCION	1	0.142143
TFEB (regulates) PPP2R5D	P19484_S423s	S114s;S423s	ENSG00000112640.16	EE	SCION	1	0.156836
TFEB (regulates) SPSB2	P19484_S114s	S114s	ENSG00000111671.10	EE	SCION	1	0.2371
TFEB (regulates) ACAD10	P19484_S114s	S114s	ENSG00000111271.15	EE	SCION	1	0.105337
TFEB (regulates) SUGP1	P19484_S114s	S114s	ENSG00000105705.16	EE	SCION	1	0.130089
TFEB (regulates) POP4	P19484_S114s	S114s	ENSG00000105171.10	EE	SCION	1	0.117987
TFEB (regulates) ATP1B4	P19484_S423s	S423s	ENSG00000101892.12	EE	SCION	1	0.142182
TFEB (regulates) L3MBTL2	P19484_S114s	S114s	ENSG00000100395.15	EE	SCION	1	0.236125
TFEB (regulates) EIF3D	P19484_S114s	S114s	ENSG00000100353.18	EE	SCION	1	0.142273
TFEB (regulates) CHKB	P19484_S114s	S114s	ENSG00000100288.20	EE	SCION	1	0.161252
TFEB (regulates) RHBDD3	P19484_S114s	S114s	ENSG00000100263.14	EE	SCION	1	0.181437
TFEB (regulates) RTCB	P19484_S114s	S114s	ENSG00000100220.12	EE	SCION	1	0.144129
TFEB (regulates) EXOC1	P19484_S423s	S423s	ENSG00000090989.18	EE	SCION	1	0.188519
TFEB (regulates) LZTS3	P19484_S114s	S114s	ENSG00000088899.16	EE	SCION	1	0.1158
TFEB (regulates) GNAS	P19484_S423s	S423s	ENSG00000087460.29	EE	SCION	1	0.113336
TFEB (regulates) TTC38	P19484_S423s	S423s	ENSG00000075234.17	EE	SCION	1	0.113401
TFEB (regulates) PDE4A	P19484_S114s	S114s	ENSG00000065989.16	EE	SCION	1	0.112897
TFEB (regulates) ZNF76	P19484_S423s	S423s	ENSG00000065029.15	EE	SCION	1	0.135637
TFEB (regulates) FLYWCH1	P19484_S114s	S114s	ENSG00000059122.17	EE	SCION	1	0.19793
TFEB (regulates) CROCC	P19484_S114s	S114s	ENSG00000058453.17	EE	SCION	1	0.206873
TFEB (regulates) OFD1	P19484_S423s	S423s	ENSG00000046651.16	EE	SCION	1	0.103826
TFEB (regulates) ABCF2	P19484_S114s	S114s	ENSG00000033050.9	EE	SCION	1	0.14324
TFEB (regulates) AK2	P19484_S423s	S423s	ENSG00000004455.17	EE	SCION	1	0.158694
CIC (regulates) ENSG00000288634.1	Q96RK0_S739s	S739s	ENSG00000288634.1	EE	SCION	3	0.121853
CIC (regulates) BMS1P23	Q96RK0_S739s	S739s	ENSG00000286156.2	EE	SCION	3	0.231791
CIC (regulates) ENSG00000284747.1	Q96RK0_S739s	S739s	ENSG00000284747.1	EE	SCION	3	0.240978
CIC (regulates) PI4KAP1	Q96RK0_S739s	S739s	ENSG00000274602.5	EE	SCION	3	0.124185
CIC (regulates) ENSG00000259868.3	Q96RK0_S739s	S739s	ENSG00000259868.3	EE	SCION	3	0.11984
CIC (regulates) PDF	Q96RK0_S739s	S739s	ENSG00000258429.2	EE	SCION	3	0.103813
CIC (regulates) NNT-AS1	Q96RK0_S739s	S739s	ENSG00000248092.8	EE	SCION	3	0.159864
CIC (regulates) CKMT2-AS1	Q96RK0_S739s	S739s	ENSG00000247572.9	EE	SCION	3	0.256653
CIC (regulates) CNTFR-AS1	Q96RK0_S739s	S739s	ENSG00000237159.6	EE	SCION	3	0.157405
CIC (regulates) ENSG00000229821.1	Q96RK0_S739s	S739s	ENSG00000229821.1	EE	SCION	3	0.156389
CIC (regulates) LINC01128	Q96RK0_S739s	S739s	ENSG00000228794.11	EE	SCION	3	0.104361
CIC (regulates) MRLN	Q96RK0_S739s	S739s	ENSG00000227877.7	EE	SCION	3	0.176851
CIC (regulates) TAX1BP3	Q96RK0_S739s	S739s	ENSG00000213977.8	EE	SCION	3	0.117554
CIC (regulates) SACM1L	Q96RK0_S739s	S739s	ENSG00000211456.13	EE	SCION	3	0.121801
CIC (regulates) ZNF783	Q96RK0_S739s	S739s	ENSG00000204946.10	EE	SCION	3	0.168375
CIC (regulates) PRMT6	Q96RK0_S739s	S739s	ENSG00000198890.9	EE	SCION	3	0.167474
CIC (regulates) RUNDC1	Q96RK0_S739s	S739s	ENSG00000198863.8	EE	SCION	3	0.198729
CIC (regulates) C1orf122	Q96RK0_S739s	S739s	ENSG00000197982.14	EE	SCION	3	0.225217
CIC (regulates) SLC22A5	Q96RK0_S739s	S739s	ENSG00000197375.14	EE	SCION	3	0.112927
CIC (regulates) SRGAP1	Q96RK0_S739s	S739s	ENSG00000196935.9	EE	SCION	3	0.112967
CIC (regulates) CD47	Q96RK0_S739s	S739s	ENSG00000196776.17	EE	SCION	3	0.260388
CIC (regulates) GREB1	Q96RK0_S739s	S739s	ENSG00000196208.14	EE	SCION	3	0.178114
CIC (regulates) MPHOSPH8	Q96RK0_S739s	S739s	ENSG00000196199.14	EE	SCION	3	0.134653
CIC (regulates) TOGARAM2	Q96RK0_S739s	S739s	ENSG00000189350.13	EE	SCION	3	0.142338
CIC (regulates) BCR	Q96RK0_S739s	S739s	ENSG00000186716.21	EE	SCION	3	0.111535
CIC (regulates) HPDL	Q96RK0_S739s	S739s	ENSG00000186603.7	EE	SCION	3	0.126529
CIC (regulates) LAMP1	Q96RK0_S739s	S739s	ENSG00000185896.11	EE	SCION	3	0.121214
CIC (regulates) ZNF696	Q96RK0_S739s	S739s	ENSG00000185730.8	EE	SCION	3	0.191777
CIC (regulates) SH3BGR	Q96RK0_S739s	S739s	ENSG00000185437.15	EE	SCION	3	0.132986
CIC (regulates) LINC00482	Q96RK0_S739s	S739s	ENSG00000185168.6	EE	SCION	3	0.126133
CIC (regulates) RCC2	Q96RK0_S739s	S739s	ENSG00000179051.14	EE	SCION	3	0.113977
CIC (regulates) WDR6	Q96RK0_S739s	S739s	ENSG00000178252.19	EE	SCION	3	0.120808
CIC (regulates) KLHL38	Q96RK0_S739s	S739s	ENSG00000175946.9	EE	SCION	3	0.118958
CIC (regulates) DMRT2	Q96RK0_S739s	S739s	ENSG00000173253.16	EE	SCION	3	0.164862
CIC (regulates) POLR1C	Q96RK0_S739s	S739s	ENSG00000171453.20	EE	SCION	3	0.190391
CIC (regulates) ZEB2	Q96RK0_S739s	S739s	ENSG00000169554.23	EE	SCION	3	0.198034
CIC (regulates) ZRSR2	Q96RK0_S739s	S739s	ENSG00000169249.14	EE	SCION	3	0.111039
CIC (regulates) ARF4	Q96RK0_S739s	S739s	ENSG00000168374.11	EE	SCION	3	0.113332
CIC (regulates) MPLKIP	Q96RK0_S739s	S739s	ENSG00000168303.9	EE	SCION	3	0.141014
CIC (regulates) SF1	Q96RK0_S739s	S739s	ENSG00000168066.21	EE	SCION	3	0.110568
CIC (regulates) RIMKLB	Q96RK0_S739s	S739s	ENSG00000166532.16	EE	SCION	3	0.139861
CIC (regulates) YWHAZ	Q96RK0_S739s	S739s	ENSG00000164924.18	EE	SCION	3	0.160453
CIC (regulates) ITGA2	Q96RK0_S739s	S739s	ENSG00000164171.11	EE	SCION	3	0.182502
CIC (regulates) ANXA5	Q96RK0_S739s	S739s	ENSG00000164111.15	EE	SCION	3	0.109292
CIC (regulates) HSPA4L	Q96RK0_S739s	S739s	ENSG00000164070.12	EE	SCION	3	0.151107
CIC (regulates) ZNF513	Q96RK0_S739s	S739s	ENSG00000163795.14	EE	SCION	3	0.129457
CIC (regulates) MEMO1	Q96RK0_S739s	S739s	ENSG00000162959.14	EE	SCION	3	0.172168
CIC (regulates) WDR26	Q96RK0_S739s	S739s	ENSG00000162923.17	EE	SCION	3	0.11547
CIC (regulates) PDPN	Q96RK0_S739s	S739s	ENSG00000162493.17	EE	SCION	3	0.120419
CIC (regulates) PAXBP1	Q96RK0_S739s	S739s	ENSG00000159086.15	EE	SCION	3	0.135344
CIC (regulates) SLC45A3	Q96RK0_S739s	S739s	ENSG00000158715.6	EE	SCION	3	0.111015
CIC (regulates) TMEM164	Q96RK0_S739s	S739s	ENSG00000157600.12	EE	SCION	3	0.102582
CIC (regulates) HSPA13	Q96RK0_S739s	S739s	ENSG00000155304.6	EE	SCION	3	0.103748
CIC (regulates) ZNF256	Q96RK0_S739s	S739s	ENSG00000152454.4	EE	SCION	3	0.12355
CIC (regulates) LATS2	Q96RK0_S739s	S739s	ENSG00000150457.9	EE	SCION	3	0.169357
CIC (regulates) ARFGAP2	Q96RK0_S739s	S739s	ENSG00000149182.15	EE	SCION	3	0.17864
CIC (regulates) PPRC1	Q96RK0_S739s	S739s	ENSG00000148840.11	EE	SCION	3	0.126607
CIC (regulates) NCEH1	Q96RK0_S739s	S739s	ENSG00000144959.11	EE	SCION	3	0.174027
CIC (regulates) GPR17	Q96RK0_S739s	S739s	ENSG00000144230.17	EE	SCION	3	0.115342
CIC (regulates) LYPLAL1	Q96RK0_S739s	S739s	ENSG00000143353.12	EE	SCION	3	0.115695
CIC (regulates) TINAGL1	Q96RK0_S739s	S739s	ENSG00000142910.16	EE	SCION	3	0.151519
CIC (regulates) FCN3	Q96RK0_S739s	S739s	ENSG00000142748.13	EE	SCION	3	0.10344
CIC (regulates) RERE	Q96RK0_S739s	S739s	ENSG00000142599.19	EE	SCION	3	0.101888
CIC (regulates) MAP1LC3B	Q96RK0_S739s	S739s	ENSG00000140941.14	EE	SCION	3	0.152166
CIC (regulates) ANP32A	Q96RK0_S739s	S739s	ENSG00000140350.15	EE	SCION	3	0.15861
CIC (regulates) RNF185	Q96RK0_S739s	S739s	ENSG00000138942.17	EE	SCION	3	0.114589
CIC (regulates) ADCY3	Q96RK0_S739s	S739s	ENSG00000138031.15	EE	SCION	3	0.107323
CIC (regulates) KAT7	Q96RK0_S739s	S739s	ENSG00000136504.13	EE	SCION	3	0.121572
CIC (regulates) SRSF1	Q96RK0_S739s	S739s	ENSG00000136450.13	EE	SCION	3	0.186603
CIC (regulates) CYP27A1	Q96RK0_S739s	S739s	ENSG00000135929.9	EE	SCION	3	0.12413
CIC (regulates) NIP7	Q96RK0_S739s	S739s	ENSG00000132603.15	EE	SCION	3	0.137553
CIC (regulates) H3-3B	Q96RK0_S739s	S739s	ENSG00000132475.10	EE	SCION	3	0.168119
CIC (regulates) ZCCHC9	Q96RK0_S739s	S739s	ENSG00000131732.12	EE	SCION	3	0.133141
CIC (regulates) ACTN4	Q96RK0_S739s	S739s	ENSG00000130402.13	EE	SCION	3	0.136134
CIC (regulates) RAB3IP	Q96RK0_S739s	S739s	ENSG00000127328.22	EE	SCION	3	0.102113
CIC (regulates) TRMT5	Q96RK0_S739s	S739s	ENSG00000126814.7	EE	SCION	3	0.101863
CIC (regulates) RRBP1	Q96RK0_S739s	S739s	ENSG00000125844.17	EE	SCION	3	0.114044
CIC (regulates) PPP1R12C	Q96RK0_S739s	S739s	ENSG00000125503.13	EE	SCION	3	0.179678
CIC (regulates) SOX9	Q96RK0_S739s	S739s	ENSG00000125398.8	EE	SCION	3	0.143717
CIC (regulates) RREB1	Q96RK0_S739s	S739s	ENSG00000124782.21	EE	SCION	3	0.102398
CIC (regulates) CLTA	Q96RK0_S739s	S739s	ENSG00000122705.17	EE	SCION	3	0.110341
CIC (regulates) AVPI1	Q96RK0_S739s	S739s	ENSG00000119986.7	EE	SCION	3	0.185827
CIC (regulates) PHF19	Q96RK0_S739s	S739s	ENSG00000119403.15	EE	SCION	3	0.123667
CIC (regulates) GBE1	Q96RK0_S739s	S739s	ENSG00000114480.13	EE	SCION	3	0.250861
CIC (regulates) BRIX1	Q96RK0_S739s	S739s	ENSG00000113460.13	EE	SCION	3	0.104502
CIC (regulates) NAT9	Q96RK0_S739s	S739s	ENSG00000109065.12	EE	SCION	3	0.11245
CIC (regulates) GTPBP4	Q96RK0_S739s	S739s	ENSG00000107937.19	EE	SCION	3	0.106294
CIC (regulates) POP1	Q96RK0_S739s	S739s	ENSG00000104356.11	EE	SCION	3	0.104065
CIC (regulates) APMAP	Q96RK0_S739s	S739s	ENSG00000101474.12	EE	SCION	3	0.104535
CIC (regulates) CST3	Q96RK0_S739s	S739s	ENSG00000101439.9	EE	SCION	3	0.104318
CIC (regulates) DNAJC5	Q96RK0_S739s	S739s	ENSG00000101152.11	EE	SCION	3	0.116849
CIC (regulates) APEX1	Q96RK0_S739s	S739s	ENSG00000100823.12	EE	SCION	3	0.119797
CIC (regulates) MYH9	Q96RK0_S739s	S739s	ENSG00000100345.23	EE	SCION	3	0.108995
CIC (regulates) BCL2L13	Q96RK0_S739s	S739s	ENSG00000099968.18	EE	SCION	3	0.100995
CIC (regulates) ARVCF	Q96RK0_S739s	S739s	ENSG00000099889.14	EE	SCION	3	0.140846
CIC (regulates) CREM	Q96RK0_S739s	S739s	ENSG00000095794.20	EE	SCION	3	0.106009
CIC (regulates) FKBP7	Q96RK0_S739s	S739s	ENSG00000079150.19	EE	SCION	3	0.175626
CIC (regulates) SYNJ2	Q96RK0_S739s	S739s	ENSG00000078269.15	EE	SCION	3	0.1271
CIC (regulates) FGFR1	Q96RK0_S739s	S739s	ENSG00000077782.22	EE	SCION	3	0.111067
CIC (regulates) REXO2	Q96RK0_S739s	S739s	ENSG00000076043.11	EE	SCION	3	0.108416
CIC (regulates) PICALM	Q96RK0_S739s	S739s	ENSG00000073921.18	EE	SCION	3	0.115125
CIC (regulates) BICRA	Q96RK0_S739s	S739s	ENSG00000063169.12	EE	SCION	3	0.106553
CIC (regulates) CTNS	Q96RK0_S739s	S739s	ENSG00000040531.16	EE	SCION	3	0.146649
CIC (regulates) REV3L	Q96RK0_S739s	S739s	ENSG00000009413.16	EE	SCION	3	0.107194
CIC (regulates) IFRD1	Q96RK0_S739s	S739s	ENSG00000006652.15	EE	SCION	3	0.157139
CIC (regulates) SOX8	Q96RK0_S739s	S739s	ENSG00000005513.10	EE	SCION	3	0.130683
CIC (regulates) ENSG00000289272.1	Q96RK0_S279s	S279s	ENSG00000289272.1	EE	SCION	2	0.18221
CIC (regulates) ENSG00000278864.1	Q96RK0_S279s	S279s	ENSG00000278864.1	EE	SCION	2	0.114756
CIC (regulates) ENSG00000272078.1	Q96RK0_S279s	S279s	ENSG00000272078.1	EE	SCION	2	0.100835
CIC (regulates) ENSG00000259820.1	Q96RK0_S279s	S279s	ENSG00000259820.1	EE	SCION	2	0.123836
CIC (regulates) PVT1	Q96RK0_S279s	S279s	ENSG00000249859.13	EE	SCION	2	0.151348
CIC (regulates) ZNF436-AS1	Q96RK0_S279s	S279s	ENSG00000249087.8	EE	SCION	2	0.119278
CIC (regulates) ENSG00000235070.3	Q96RK0_S279s	S279s	ENSG00000235070.3	EE	SCION	2	0.316498
CIC (regulates) ENSG00000232533.2	Q96RK0_S279s	S279s	ENSG00000232533.2	EE	SCION	2	0.118644
CIC (regulates) LINC00115	Q96RK0_S279s	S279s	ENSG00000225880.5	EE	SCION	2	0.100456
CIC (regulates) ENSG00000213144.2	Q96RK0_S279s	S279s	ENSG00000213144.2	EE	SCION	2	0.13916
CIC (regulates) FBXO48	Q96RK0_S279s	S279s	ENSG00000204923.4	EE	SCION	2	0.167244
CIC (regulates) MIR29B2CHG	Q96RK0_S279s	S279s	ENSG00000203709.12	EE	SCION	2	0.215245
CIC (regulates) STRN3	Q96RK0_S279s	S279s	ENSG00000196792.12	EE	SCION	2	0.168066
CIC (regulates) CD55	Q96RK0_S279s	S279s	ENSG00000196352.17	EE	SCION	2	0.119713
CIC (regulates) HLA-DRB1	Q96RK0_S279s	S279s	ENSG00000196126.11	EE	SCION	2	0.101445
CIC (regulates) S100A13	Q96RK0_S279s	S279s	ENSG00000189171.15	EE	SCION	2	0.143119
CIC (regulates) JPT1	Q96RK0_S279s	S279s	ENSG00000189159.16	EE	SCION	2	0.134584
CIC (regulates) ZNF548	Q96RK0_S279s	S279s	ENSG00000188785.12	EE	SCION	2	0.122704
CIC (regulates) H2AX	Q96RK0_S279s	S279s	ENSG00000188486.4	EE	SCION	2	0.130086
CIC (regulates) IER5L	Q96RK0_S279s	S279s	ENSG00000188483.8	EE	SCION	2	0.101128
CIC (regulates) ZBTB2	Q96RK0_S279s	S279s	ENSG00000181472.5	EE	SCION	2	0.143058
CIC (regulates) SOCS4	Q96RK0_S279s	S279s	ENSG00000180008.9	EE	SCION	2	0.187143
CIC (regulates) KLHL11	Q96RK0_S279s	S279s	ENSG00000178502.6	EE	SCION	2	0.134587
CIC (regulates) FAM241A	Q96RK0_S279s	S279s	ENSG00000174749.6	EE	SCION	2	0.13128
CIC (regulates) LEMD3	Q96RK0_S279s	S279s	ENSG00000174106.3	EE	SCION	2	0.1296
CIC (regulates) PTEN	Q96RK0_S279s	S279s	ENSG00000171862.12	EE	SCION	2	0.118618
CIC (regulates) TERF2IP	Q96RK0_S279s	S279s	ENSG00000166848.7	EE	SCION	2	0.167961
CIC (regulates) GARRE1	Q96RK0_S279s	S279s	ENSG00000166398.14	EE	SCION	2	0.176829
CIC (regulates) PDZD8	Q96RK0_S279s	S279s	ENSG00000165650.12	EE	SCION	2	0.229927
CIC (regulates) SPTSSA	Q96RK0_S279s	S279s	ENSG00000165389.7	EE	SCION	2	0.34598
CIC (regulates) WDR82	Q96RK0_S279s	S279s	ENSG00000164091.12	EE	SCION	2	0.12082
CIC (regulates) SGMS2	Q96RK0_S279s	S279s	ENSG00000164023.15	EE	SCION	2	0.125249
CIC (regulates) NUAK2	Q96RK0_S279s	S279s	ENSG00000163545.11	EE	SCION	2	0.180847
CIC (regulates) MRNIP	Q96RK0_S279s	S279s	ENSG00000161010.16	EE	SCION	2	0.108472
CIC (regulates) PLCL2	Q96RK0_S279s	S279s	ENSG00000154822.18	EE	SCION	2	0.148715
CIC (regulates) OTULIN	Q96RK0_S279s	S279s	ENSG00000154124.5	EE	SCION	2	0.244859
CIC (regulates) RANBP2	Q96RK0_S279s	S279s	ENSG00000153201.16	EE	SCION	2	0.138703
CIC (regulates) GXYLT1	Q96RK0_S279s	S279s	ENSG00000151233.11	EE	SCION	2	0.108549
CIC (regulates) WTAP	Q96RK0_S279s	S279s	ENSG00000146457.16	EE	SCION	2	0.342585
CIC (regulates) ZNF514	Q96RK0_S279s	S279s	ENSG00000144026.12	EE	SCION	2	0.246534
CIC (regulates) IL15RA	Q96RK0_S279s	S279s	ENSG00000134470.21	EE	SCION	2	0.163797
CIC (regulates) AKAP12	Q96RK0_S279s	S279s	ENSG00000131016.17	EE	SCION	2	0.132074
CIC (regulates) AKAP9	Q96RK0_S279s	S279s	ENSG00000127914.19	EE	SCION	2	0.163422
CIC (regulates) CDKN1A	Q96RK0_S279s	S279s	ENSG00000124762.14	EE	SCION	2	0.138549
CIC (regulates) PDZRN3	Q96RK0_S279s	S279s	ENSG00000121440.15	EE	SCION	2	0.380315
CIC (regulates) HSPH1	Q96RK0_S279s	S279s	ENSG00000120694.20	EE	SCION	2	0.130408
CIC (regulates) PANK3	Q96RK0_S279s	S279s	ENSG00000120137.7	EE	SCION	2	0.220224
CIC (regulates) PHF3	Q96RK0_S279s	S279s	ENSG00000118482.12	EE	SCION	2	0.11721
CIC (regulates) C1orf109	Q96RK0_S279s	S279s	ENSG00000116922.15	EE	SCION	2	0.160346
CIC (regulates) FBXL4	Q96RK0_S279s	S279s	ENSG00000112234.9	EE	SCION	2	0.187081
CIC (regulates) VDR	Q96RK0_S279s	S279s	ENSG00000111424.12	EE	SCION	2	0.110199
CIC (regulates) CLCN3	Q96RK0_S279s	S279s	ENSG00000109572.15	EE	SCION	2	0.162913
CIC (regulates) KLHL2	Q96RK0_S279s	S279s	ENSG00000109466.14	EE	SCION	2	0.13687
CIC (regulates) USP42	Q96RK0_S279s	S279s	ENSG00000106346.12	EE	SCION	2	0.12781
CIC (regulates) KAT8	Q96RK0_S279s	S279s	ENSG00000103510.20	EE	SCION	2	0.14792
CIC (regulates) PLA2G15	Q96RK0_S279s	S279s	ENSG00000103066.13	EE	SCION	2	0.165938
CIC (regulates) SYTL4	Q96RK0_S279s	S279s	ENSG00000102362.16	EE	SCION	2	0.114993
CIC (regulates) SRPX2	Q96RK0_S279s	S279s	ENSG00000102359.9	EE	SCION	2	0.123961
CIC (regulates) GMEB2	Q96RK0_S279s	S279s	ENSG00000101216.11	EE	SCION	2	0.138862
CIC (regulates) SIRT1	Q96RK0_S279s	S279s	ENSG00000096717.12	EE	SCION	2	0.217086
CIC (regulates) DNAJA1	Q96RK0_S279s	S279s	ENSG00000086061.16	EE	SCION	2	0.151525
CIC (regulates) SSH1	Q96RK0_S279s	S279s	ENSG00000084112.15	EE	SCION	2	0.107716
CIC (regulates) FNDC3B	Q96RK0_S279s	S279s	ENSG00000075420.13	EE	SCION	2	0.141261
CIC (regulates) PRKCQ	Q96RK0_S279s	S279s	ENSG00000065675.16	EE	SCION	2	0.361377
CIC (regulates) SLK	Q96RK0_S279s	S279s	ENSG00000065613.15	EE	SCION	2	0.151803
CIC (regulates) ZZZ3	Q96RK0_S279s	S279s	ENSG00000036549.13	EE	SCION	2	0.127275
CIC (regulates) HEATR5B	Q96RK0_S279s	S279s	ENSG00000008869.12	EE	SCION	2	0.300772
CIC (regulates) ENSG00000287574.1	Q96RK0_S904s	S904s	ENSG00000287574.1	EE	SCION	1	0.128798
CIC (regulates) ENSG00000287315.1	Q96RK0_S904s	S904s	ENSG00000287315.1	EE	SCION	1	0.203589
CIC (regulates) LINC02348	Q96RK0_S904s	S904s	ENSG00000286733.1	EE	SCION	1	0.117512
CIC (regulates) ENSG00000286322.2	Q96RK0_S904s	S904s	ENSG00000286322.2	EE	SCION	1	0.261315
CIC (regulates) PRAG1	Q96RK0_S904s	S904s	ENSG00000275342.5	EE	SCION	1	0.111976
CIC (regulates) ENSG00000272144.1	Q96RK0_S904s	S904s	ENSG00000272144.1	EE	SCION	1	0.103346
CIC (regulates) ENSG00000267127.7	Q96RK0_S904s	S904s	ENSG00000267127.7	EE	SCION	1	0.138669
CIC (regulates) HSD17B1-AS1	Q96RK0_S904s	S904s	ENSG00000266962.2	EE	SCION	1	0.110657
CIC (regulates) CCNQ	Q96RK0_S904s	S904s	ENSG00000262919.8	EE	SCION	1	0.105814
CIC (regulates) BCKDHA	Q96RK0_S904s	S904s	ENSG00000248098.12	EE	SCION	1	0.135877
CIC (regulates) PDXP	Q96RK0_S904s	S904s	ENSG00000241360.2	EE	SCION	1	0.233963
CIC (regulates) WDR46	Q96RK0_S904s	S904s	ENSG00000227057.10	EE	SCION	1	0.112276
CIC (regulates) ARIH2OS	Q96RK0_S904s	S904s	ENSG00000221883.4	EE	SCION	1	0.100174
CIC (regulates) ENSG00000214776.12	Q96RK0_S904s	S904s	ENSG00000214776.12	EE	SCION	1	0.165136
CIC (regulates) PLPP6	Q96RK0_S904s	S904s	ENSG00000205808.7	EE	SCION	1	0.107358
CIC (regulates) SCGB2B2	Q96RK0_S904s	S904s	ENSG00000205209.8	EE	SCION	1	0.114223
CIC (regulates) SPOUT1	Q96RK0_S904s	S904s	ENSG00000198917.13	EE	SCION	1	0.168033
CIC (regulates) C1orf174	Q96RK0_S904s	S904s	ENSG00000198912.12	EE	SCION	1	0.178173
CIC (regulates) PLN	Q96RK0_S904s	S904s	ENSG00000198523.6	EE	SCION	1	0.118084
CIC (regulates) HTT	Q96RK0_S904s	S904s	ENSG00000197386.14	EE	SCION	1	0.161606
CIC (regulates) ENTPD4	Q96RK0_S904s	S904s	ENSG00000197217.13	EE	SCION	1	0.158729
CIC (regulates) WDR45	Q96RK0_S904s	S904s	ENSG00000196998.19	EE	SCION	1	0.146165
CIC (regulates) C20orf96	Q96RK0_S904s	S904s	ENSG00000196476.12	EE	SCION	1	0.108788
CIC (regulates) XRCC6	Q96RK0_S904s	S904s	ENSG00000196419.13	EE	SCION	1	0.121234
CIC (regulates) GSPT2	Q96RK0_S904s	S904s	ENSG00000189369.9	EE	SCION	1	0.135876
CIC (regulates) ZBTB3	Q96RK0_S904s	S904s	ENSG00000185670.9	EE	SCION	1	0.16589
CIC (regulates) SEMA4B	Q96RK0_S904s	S904s	ENSG00000185033.15	EE	SCION	1	0.145083
CIC (regulates) WASH6P	Q96RK0_S904s	S904s	ENSG00000182484.15	EE	SCION	1	0.159756
CIC (regulates) NPLOC4	Q96RK0_S904s	S904s	ENSG00000182446.14	EE	SCION	1	0.112312
CIC (regulates) GOLGA8Q	Q96RK0_S904s	S904s	ENSG00000178115.12	EE	SCION	1	0.100798
CIC (regulates) ALS2CL	Q96RK0_S904s	S904s	ENSG00000178038.17	EE	SCION	1	0.121015
CIC (regulates) CHID1	Q96RK0_S904s	S904s	ENSG00000177830.18	EE	SCION	1	0.20647
CIC (regulates) PIDD1	Q96RK0_S904s	S904s	ENSG00000177595.19	EE	SCION	1	0.100181
CIC (regulates) RHOG	Q96RK0_S904s	S904s	ENSG00000177105.10	EE	SCION	1	0.111394
CIC (regulates) DOLK	Q96RK0_S904s	S904s	ENSG00000175283.8	EE	SCION	1	0.168377
CIC (regulates) ATR	Q96RK0_S904s	S904s	ENSG00000175054.16	EE	SCION	1	0.111562
CIC (regulates) KY	Q96RK0_S904s	S904s	ENSG00000174611.12	EE	SCION	1	0.114181
CIC (regulates) CHCHD7	Q96RK0_S904s	S904s	ENSG00000170791.18	EE	SCION	1	0.175252
CIC (regulates) SLC16A5	Q96RK0_S904s	S904s	ENSG00000170190.16	EE	SCION	1	0.13382
CIC (regulates) FRMPD4	Q96RK0_S904s	S904s	ENSG00000169933.17	EE	SCION	1	0.111616
CIC (regulates) LMBRD1	Q96RK0_S904s	S904s	ENSG00000168216.13	EE	SCION	1	0.134445
CIC (regulates) RCOR2	Q96RK0_S904s	S904s	ENSG00000167771.6	EE	SCION	1	0.193763
CIC (regulates) NDST2	Q96RK0_S904s	S904s	ENSG00000166507.19	EE	SCION	1	0.105238
CIC (regulates) GPT2	Q96RK0_S904s	S904s	ENSG00000166123.14	EE	SCION	1	0.262069
CIC (regulates) TMEM184C	Q96RK0_S904s	S904s	ENSG00000164168.8	EE	SCION	1	0.104185
CIC (regulates) PDLIM5	Q96RK0_S904s	S904s	ENSG00000163110.15	EE	SCION	1	0.169543
CIC (regulates) SLC25A44	Q96RK0_S904s	S904s	ENSG00000160785.14	EE	SCION	1	0.187518
CIC (regulates) DFFA	Q96RK0_S904s	S904s	ENSG00000160049.12	EE	SCION	1	0.12131
CIC (regulates) SIM2	Q96RK0_S904s	S904s	ENSG00000159263.16	EE	SCION	1	0.218947
CIC (regulates) EXOG	Q96RK0_S904s	S904s	ENSG00000157036.13	EE	SCION	1	0.120185
CIC (regulates) SLC26A2	Q96RK0_S904s	S904s	ENSG00000155850.9	EE	SCION	1	0.197589
CIC (regulates) HTR7	Q96RK0_S904s	S904s	ENSG00000148680.16	EE	SCION	1	0.234267
CIC (regulates) RMND5B	Q96RK0_S904s	S904s	ENSG00000145916.19	EE	SCION	1	0.121286
CIC (regulates) ABHD10	Q96RK0_S904s	S904s	ENSG00000144827.9	EE	SCION	1	0.152752
CIC (regulates) CREG1	Q96RK0_S904s	S904s	ENSG00000143162.9	EE	SCION	1	0.173625
CIC (regulates) GLTP	Q96RK0_S904s	S904s	ENSG00000139433.11	EE	SCION	1	0.17989
CIC (regulates) KIF21A	Q96RK0_S904s	S904s	ENSG00000139116.19	EE	SCION	1	0.100899
CIC (regulates) IMP4	Q96RK0_S904s	S904s	ENSG00000136718.10	EE	SCION	1	0.109707
CIC (regulates) KIAA0513	Q96RK0_S904s	S904s	ENSG00000135709.14	EE	SCION	1	0.161879
CIC (regulates) ACP2	Q96RK0_S904s	S904s	ENSG00000134575.13	EE	SCION	1	0.279031
CIC (regulates) EMC7	Q96RK0_S904s	S904s	ENSG00000134153.10	EE	SCION	1	0.14028
CIC (regulates) KRBA1	Q96RK0_S904s	S904s	ENSG00000133619.18	EE	SCION	1	0.137089
CIC (regulates) PKDREJ	Q96RK0_S904s	S904s	ENSG00000130943.7	EE	SCION	1	0.116804
CIC (regulates) NGDN	Q96RK0_S904s	S904s	ENSG00000129460.16	EE	SCION	1	0.115979
CIC (regulates) MPDU1	Q96RK0_S904s	S904s	ENSG00000129255.16	EE	SCION	1	0.18045
CIC (regulates) DCTD	Q96RK0_S904s	S904s	ENSG00000129187.15	EE	SCION	1	0.105305
CIC (regulates) SNRPN	Q96RK0_S904s	S904s	ENSG00000128739.23	EE	SCION	1	0.209499
CIC (regulates) PPCS	Q96RK0_S904s	S904s	ENSG00000127125.9	EE	SCION	1	0.102899
CIC (regulates) IPPK	Q96RK0_S904s	S904s	ENSG00000127080.10	EE	SCION	1	0.136935
CIC (regulates) RRP36	Q96RK0_S904s	S904s	ENSG00000124541.7	EE	SCION	1	0.127812
CIC (regulates) ITGB1BP1	Q96RK0_S904s	S904s	ENSG00000119185.13	EE	SCION	1	0.175929
CIC (regulates) EEF2KMT	Q96RK0_S904s	S904s	ENSG00000118894.15	EE	SCION	1	0.156375
CIC (regulates) UBE3D	Q96RK0_S904s	S904s	ENSG00000118420.17	EE	SCION	1	0.127241
CIC (regulates) MARK1	Q96RK0_S904s	S904s	ENSG00000116141.17	EE	SCION	1	0.127804
CIC (regulates) NEK11	Q96RK0_S904s	S904s	ENSG00000114670.14	EE	SCION	1	0.14514
CIC (regulates) KLHL18	Q96RK0_S904s	S904s	ENSG00000114648.12	EE	SCION	1	0.118427
CIC (regulates) ASF1A	Q96RK0_S904s	S904s	ENSG00000111875.8	EE	SCION	1	0.117345
CIC (regulates) TMEM104	Q96RK0_S904s	S904s	ENSG00000109066.14	EE	SCION	1	0.179006
CIC (regulates) RNF167	Q96RK0_S904s	S904s	ENSG00000108523.16	EE	SCION	1	0.108153
CIC (regulates) FBXL15	Q96RK0_S904s	S904s	ENSG00000107872.14	EE	SCION	1	0.160628
CIC (regulates) CLPTM1	Q96RK0_S904s	S904s	ENSG00000104853.16	EE	SCION	1	0.148171
CIC (regulates) TSC2	Q96RK0_S904s	S904s	ENSG00000103197.18	EE	SCION	1	0.121008
CIC (regulates) USB1	Q96RK0_S904s	S904s	ENSG00000103005.12	EE	SCION	1	0.119422
CIC (regulates) PXMP4	Q96RK0_S904s	S904s	ENSG00000101417.12	EE	SCION	1	0.137064
CIC (regulates) AP1B1	Q96RK0_S904s	S904s	ENSG00000100280.17	EE	SCION	1	0.135961
CIC (regulates) RNF31	Q96RK0_S904s	S904s	ENSG00000092098.17	EE	SCION	1	0.104763
CIC (regulates) ABCC6	Q96RK0_S904s	S904s	ENSG00000091262.17	EE	SCION	1	0.202406
CIC (regulates) PPP1R12B	Q96RK0_S904s	S904s	ENSG00000077157.22	EE	SCION	1	0.119346
CIC (regulates) GSDMB	Q96RK0_S904s	S904s	ENSG00000073605.19	EE	SCION	1	0.167169
CIC (regulates) CPSF1	Q96RK0_S904s	S904s	ENSG00000071894.17	EE	SCION	1	0.141505
CIC (regulates) AP3M2	Q96RK0_S904s	S904s	ENSG00000070718.12	EE	SCION	1	0.234078
CIC (regulates) RNF126	Q96RK0_S904s	S904s	ENSG00000070423.18	EE	SCION	1	0.146905
CIC (regulates) SUGP2	Q96RK0_S904s	S904s	ENSG00000064607.17	EE	SCION	1	0.119001
CIC (regulates) TNPO3	Q96RK0_S904s	S904s	ENSG00000064419.14	EE	SCION	1	0.131523
CIC (regulates) PARP3	Q96RK0_S904s	S904s	ENSG00000041880.15	EE	SCION	1	0.129797
CIC (regulates) KLHL13	Q96RK0_S904s	S904s	ENSG00000003096.14	EE	SCION	1	0.119703
FOXK2 (regulates) ENSG00000287574.1	Q01167_S428s	S428s	ENSG00000287574.1	EE	SCION	1	0.121634
FOXK2 (regulates) ENSG00000287315.1	Q01167_S428s	S428s	ENSG00000287315.1	EE	SCION	1	0.289133
FOXK2 (regulates) ENSG00000286112.1	Q01167_S428s	S428s	ENSG00000286112.1	EE	SCION	1	0.113508
FOXK2 (regulates) ENSG00000272106.1	Q01167_S428s	S428s	ENSG00000272106.1	EE	SCION	1	0.303831
FOXK2 (regulates) SYNPO2L-AS1	Q01167_S428s	S428s	ENSG00000271848.2	EE	SCION	1	0.176431
FOXK2 (regulates) KCNJ2-AS1	Q01167_S428s	S428s	ENSG00000267365.1	EE	SCION	1	0.218064
FOXK2 (regulates) WAC-AS1	Q01167_S428s	S428s	ENSG00000254635.6	EE	SCION	1	0.186708
FOXK2 (regulates) PKD2L2-DT	Q01167_S428s	S428s	ENSG00000250159.7	EE	SCION	1	0.121968
FOXK2 (regulates) LINC00707	Q01167_S428s	S428s	ENSG00000238266.2	EE	SCION	1	0.124699
FOXK2 (regulates) DIRC3-AS1	Q01167_S428s	S428s	ENSG00000233143.2	EE	SCION	1	0.160377
FOXK2 (regulates) TRAM2-AS1	Q01167_S428s	S428s	ENSG00000225791.7	EE	SCION	1	0.161334
FOXK2 (regulates) LCNL1	Q01167_S428s	S428s	ENSG00000214402.7	EE	SCION	1	0.159217
FOXK2 (regulates) C20orf204	Q01167_S428s	S428s	ENSG00000196421.9	EE	SCION	1	0.156194
FOXK2 (regulates) ENTPD5	Q01167_S428s	S428s	ENSG00000187097.13	EE	SCION	1	0.120448
FOXK2 (regulates) GP1BA	Q01167_S428s	S428s	ENSG00000185245.9	EE	SCION	1	0.103229
FOXK2 (regulates) EIF3C	Q01167_S428s	S428s	ENSG00000184110.15	EE	SCION	1	0.117376
FOXK2 (regulates) GJD3	Q01167_S428s	S428s	ENSG00000183153.7	EE	SCION	1	0.109536
FOXK2 (regulates) PJA1	Q01167_S428s	S428s	ENSG00000181191.12	EE	SCION	1	0.106852
FOXK2 (regulates) MAGEF1	Q01167_S428s	S428s	ENSG00000177383.5	EE	SCION	1	0.119127
FOXK2 (regulates) SLC35E3	Q01167_S428s	S428s	ENSG00000175782.11	EE	SCION	1	0.110804
FOXK2 (regulates) PSMD1	Q01167_S428s	S428s	ENSG00000173692.14	EE	SCION	1	0.232052
FOXK2 (regulates) CARNS1	Q01167_S428s	S428s	ENSG00000172508.11	EE	SCION	1	0.109858
FOXK2 (regulates) NRG4	Q01167_S428s	S428s	ENSG00000169752.17	EE	SCION	1	0.115488
FOXK2 (regulates) POLR2G	Q01167_S428s	S428s	ENSG00000168002.12	EE	SCION	1	0.103739
FOXK2 (regulates) CHAF1A	Q01167_S428s	S428s	ENSG00000167670.16	EE	SCION	1	0.10895
FOXK2 (regulates) LMO1	Q01167_S428s	S428s	ENSG00000166407.14	EE	SCION	1	0.111415
FOXK2 (regulates) INPPL1	Q01167_S428s	S428s	ENSG00000165458.15	EE	SCION	1	0.18206
FOXK2 (regulates) ADCY1	Q01167_S428s	S428s	ENSG00000164742.16	EE	SCION	1	0.279586
FOXK2 (regulates) ZMYM6	Q01167_S428s	S428s	ENSG00000163867.17	EE	SCION	1	0.113087
FOXK2 (regulates) MTHFD2L	Q01167_S428s	S428s	ENSG00000163738.19	EE	SCION	1	0.314005
FOXK2 (regulates) TMED4	Q01167_S428s	S428s	ENSG00000158604.15	EE	SCION	1	0.114249
FOXK2 (regulates) CNNM4	Q01167_S428s	S428s	ENSG00000158158.12	EE	SCION	1	0.107325
FOXK2 (regulates) DDAH1	Q01167_S428s	S428s	ENSG00000153904.21	EE	SCION	1	0.117012
FOXK2 (regulates) CABLES2	Q01167_S428s	S428s	ENSG00000149679.12	EE	SCION	1	0.16622
FOXK2 (regulates) FADS1	Q01167_S428s	S428s	ENSG00000149485.19	EE	SCION	1	0.106233
FOXK2 (regulates) PGAP2	Q01167_S428s	S428s	ENSG00000148985.20	EE	SCION	1	0.382158
FOXK2 (regulates) PLPBP	Q01167_S428s	S428s	ENSG00000147471.12	EE	SCION	1	0.103517
FOXK2 (regulates) ARHGAP36	Q01167_S428s	S428s	ENSG00000147256.12	EE	SCION	1	0.17514
FOXK2 (regulates) CCZ1B	Q01167_S428s	S428s	ENSG00000146574.16	EE	SCION	1	0.100527
FOXK2 (regulates) PLK2	Q01167_S428s	S428s	ENSG00000145632.15	EE	SCION	1	0.109364
FOXK2 (regulates) UGT3A1	Q01167_S428s	S428s	ENSG00000145626.12	EE	SCION	1	0.100414
FOXK2 (regulates) TMCO1	Q01167_S428s	S428s	ENSG00000143183.18	EE	SCION	1	0.104247
FOXK2 (regulates) RMC1	Q01167_S428s	S428s	ENSG00000141452.10	EE	SCION	1	0.122572
FOXK2 (regulates) ENPEP	Q01167_S428s	S428s	ENSG00000138792.10	EE	SCION	1	0.125421
FOXK2 (regulates) ASCC1	Q01167_S428s	S428s	ENSG00000138303.18	EE	SCION	1	0.149697
FOXK2 (regulates) FRS3	Q01167_S428s	S428s	ENSG00000137218.10	EE	SCION	1	0.127196
FOXK2 (regulates) THSD1	Q01167_S428s	S428s	ENSG00000136114.17	EE	SCION	1	0.239506
FOXK2 (regulates) CCDC142	Q01167_S428s	S428s	ENSG00000135637.14	EE	SCION	1	0.22651
FOXK2 (regulates) FAM186B	Q01167_S428s	S428s	ENSG00000135436.8	EE	SCION	1	0.118203
FOXK2 (regulates) PIK3C2B	Q01167_S428s	S428s	ENSG00000133056.14	EE	SCION	1	0.10623
FOXK2 (regulates) CC2D1A	Q01167_S428s	S428s	ENSG00000132024.18	EE	SCION	1	0.115868
FOXK2 (regulates) DCTD	Q01167_S428s	S428s	ENSG00000129187.15	EE	SCION	1	0.102228
FOXK2 (regulates) ATP6V1F	Q01167_S428s	S428s	ENSG00000128524.5	EE	SCION	1	0.10604
FOXK2 (regulates) ALG5	Q01167_S428s	S428s	ENSG00000120697.10	EE	SCION	1	0.104192
FOXK2 (regulates) ARMH3	Q01167_S428s	S428s	ENSG00000120029.13	EE	SCION	1	0.227746
FOXK2 (regulates) FASTKD2	Q01167_S428s	S428s	ENSG00000118246.14	EE	SCION	1	0.108868
FOXK2 (regulates) MTR	Q01167_S428s	S428s	ENSG00000116984.15	EE	SCION	1	0.120492
FOXK2 (regulates) NUDT12	Q01167_S428s	S428s	ENSG00000112874.10	EE	SCION	1	0.178151
FOXK2 (regulates) DDX5	Q01167_S428s	S428s	ENSG00000108654.16	EE	SCION	1	0.12188
FOXK2 (regulates) PALD1	Q01167_S428s	S428s	ENSG00000107719.9	EE	SCION	1	0.119171
FOXK2 (regulates) PLD3	Q01167_S428s	S428s	ENSG00000105223.20	EE	SCION	1	0.125036
FOXK2 (regulates) PSMA6	Q01167_S428s	S428s	ENSG00000100902.11	EE	SCION	1	0.182256
FOXK2 (regulates) GGA1	Q01167_S428s	S428s	ENSG00000100083.19	EE	SCION	1	0.128746
FOXK2 (regulates) FAM114A2	Q01167_S428s	S428s	ENSG00000055147.19	EE	SCION	1	0.101259
FOXK2 (regulates) SEC62	Q01167_S428s	S428s	ENSG00000008952.17	EE	SCION	1	0.224277
FOXK2 (regulates) KLHL13	Q01167_S428s	S428s	ENSG00000003096.14	EE	SCION	1	0.207231
CHAMP1 (regulates) NOTCH2NLC	Q96JM3_S214s	S214s	ENSG00000286219.2	EE	SCION	10	0.118506
CHAMP1 (regulates) ENSG00000280138.1	Q96JM3_S542s	S542s	ENSG00000280138.1	EE	SCION	10	0.121042
CHAMP1 (regulates) ENSG00000279568.1	Q96JM3_S214s	S214s	ENSG00000279568.1	EE	SCION	10	0.11936
CHAMP1 (regulates) ENSG00000272195.1	Q96JM3_S214s	S214s	ENSG00000272195.1	EE	SCION	10	0.146418
CHAMP1 (regulates) RNF115	Q96JM3_S603s	S603s	ENSG00000265491.5	EE	SCION	10	0.106095
CHAMP1 (regulates) ENSG00000260735.2	Q96JM3_S603s	S603s	ENSG00000260735.2	EE	SCION	10	0.103082
CHAMP1 (regulates) PCDHGA12	Q96JM3_S542s	S542s	ENSG00000253159.3	EE	SCION	10	0.12528
CHAMP1 (regulates) CHD1-DT	Q96JM3_S542s	S542s	ENSG00000248489.3	EE	SCION	10	0.168611
CHAMP1 (regulates) UBR5-DT	Q96JM3_S214s	S214s	ENSG00000246263.4	EE	SCION	10	0.100443
CHAMP1 (regulates) PEG10	Q96JM3_S603s	S603s	ENSG00000242265.6	EE	SCION	10	0.104283
CHAMP1 (regulates) PLEKHO2	Q96JM3_S542s	S542s	ENSG00000241839.10	EE	SCION	10	0.119705
CHAMP1 (regulates) RDH14	Q96JM3_S542s	S542s	ENSG00000240857.2	EE	SCION	10	0.140198
CHAMP1 (regulates) DICER1-AS1	Q96JM3_S214s	S214s	ENSG00000235706.9	EE	SCION	10	0.141685
CHAMP1 (regulates) ENSG00000226380.9	Q96JM3_S603s	S603s	ENSG00000226380.9	EE	SCION	10	0.172746
CHAMP1 (regulates) ENSG00000226252.1	Q96JM3_S542s	S542s	ENSG00000226252.1	EE	SCION	10	0.136218
CHAMP1 (regulates) CEBPD	Q96JM3_S214s	S214s	ENSG00000221869.5	EE	SCION	10	0.110886
CHAMP1 (regulates) PPP3R1	Q96JM3_S542s	S542s	ENSG00000221823.11	EE	SCION	10	0.125278
CHAMP1 (regulates) ENSG00000214942.6	Q96JM3_S214s	S214s;S542s	ENSG00000214942.6	EE	SCION	10	0.108667
CHAMP1 (regulates) MYCBP	Q96JM3_S542s	S542s	ENSG00000214114.9	EE	SCION	10	0.105384
CHAMP1 (regulates) PVRIG	Q96JM3_S542s	S542s	ENSG00000213413.2	EE	SCION	10	0.136048
CHAMP1 (regulates) HMGN1	Q96JM3_S603s	S603s	ENSG00000205581.11	EE	SCION	10	0.105726
CHAMP1 (regulates) IPO7	Q96JM3_S542s	S542s	ENSG00000205339.10	EE	SCION	10	0.15757
CHAMP1 (regulates) ZNF805	Q96JM3_S603s	S603s	ENSG00000204524.7	EE	SCION	10	0.118119
CHAMP1 (regulates) FOXJ3	Q96JM3_S542s	S542s	ENSG00000198815.9	EE	SCION	10	0.119184
CHAMP1 (regulates) TXNRD1	Q96JM3_S542s	S542s	ENSG00000198431.17	EE	SCION	10	0.122693
CHAMP1 (regulates) UVRAG	Q96JM3_S542s	S542s	ENSG00000198382.9	EE	SCION	10	0.122564
CHAMP1 (regulates) SVIL	Q96JM3_S542s	S542s	ENSG00000197321.16	EE	SCION	10	0.212084
CHAMP1 (regulates) ZNF420	Q96JM3_S214s	S214s	ENSG00000197050.11	EE	SCION	10	0.107306
CHAMP1 (regulates) ZNF836	Q96JM3_S214s	S214s	ENSG00000196267.14	EE	SCION	10	0.131182
CHAMP1 (regulates) KCTD21	Q96JM3_S603s	S603s	ENSG00000188997.8	EE	SCION	10	0.179266
CHAMP1 (regulates) NKAIN2	Q96JM3_S542s	S542s	ENSG00000188580.15	EE	SCION	10	0.100683
CHAMP1 (regulates) DCUN1D3	Q96JM3_S542s	S542s	ENSG00000188215.10	EE	SCION	10	0.127554
CHAMP1 (regulates) ZC3H6	Q96JM3_S214s	S214s	ENSG00000188177.14	EE	SCION	10	0.164022
CHAMP1 (regulates) FANCM	Q96JM3_S214s	S214s	ENSG00000187790.11	EE	SCION	10	0.114733
CHAMP1 (regulates) SIRT7	Q96JM3_S214s	S214s	ENSG00000187531.14	EE	SCION	10	0.175031
CHAMP1 (regulates) GJA4	Q96JM3_S542s	S542s	ENSG00000187513.9	EE	SCION	10	0.179687
CHAMP1 (regulates) SOCS1	Q96JM3_S214s	S214s	ENSG00000185338.7	EE	SCION	10	0.107002
CHAMP1 (regulates) TBK1	Q96JM3_S214s	S214s	ENSG00000183735.11	EE	SCION	10	0.146032
CHAMP1 (regulates) PRR14L	Q96JM3_S542s	S542s	ENSG00000183530.14	EE	SCION	10	0.114343
CHAMP1 (regulates) ZNF721	Q96JM3_S542s	S542s	ENSG00000182903.16	EE	SCION	10	0.149695
CHAMP1 (regulates) C16orf72	Q96JM3_S542s	S542s	ENSG00000182831.12	EE	SCION	10	0.100933
CHAMP1 (regulates) ACBD3	Q96JM3_S214s	S214s	ENSG00000182827.9	EE	SCION	10	0.116597
CHAMP1 (regulates) MOB2	Q96JM3_S542s	S542s	ENSG00000182208.15	EE	SCION	10	0.107984
CHAMP1 (regulates) GPR135	Q96JM3_S214s	S214s	ENSG00000181619.12	EE	SCION	10	0.112557
CHAMP1 (regulates) TDRD6	Q96JM3_S214s	S214s	ENSG00000180113.16	EE	SCION	10	0.102577
CHAMP1 (regulates) GATA2	Q96JM3_S542s	S542s	ENSG00000179348.12	EE	SCION	10	0.11248
CHAMP1 (regulates) ASB8	Q96JM3_S542s	S542s	ENSG00000177981.11	EE	SCION	10	0.231231
CHAMP1 (regulates) JUN	Q96JM3_S214s	S214s;S542s	ENSG00000177606.8	EE	SCION	10	0.132578
CHAMP1 (regulates) CASKIN2	Q96JM3_S542s	S542s	ENSG00000177303.10	EE	SCION	10	0.11275
CHAMP1 (regulates) PHC3	Q96JM3_S214s	S214s	ENSG00000173889.16	EE	SCION	10	0.114005
CHAMP1 (regulates) TMEM134	Q96JM3_S214s	S214s	ENSG00000172663.9	EE	SCION	10	0.101165
CHAMP1 (regulates) BCL2	Q96JM3_S214s	S214s	ENSG00000171791.14	EE	SCION	10	0.114565
CHAMP1 (regulates) PKIA	Q96JM3_S542s	S542s	ENSG00000171033.13	EE	SCION	10	0.19626
CHAMP1 (regulates) DENND5B	Q96JM3_S214s	S214s	ENSG00000170456.16	EE	SCION	10	0.128266
CHAMP1 (regulates) XIRP1	Q96JM3_S542s	S542s	ENSG00000168334.9	EE	SCION	10	0.114898
CHAMP1 (regulates) BMI1	Q96JM3_S542s	S542s	ENSG00000168283.14	EE	SCION	10	0.159727
CHAMP1 (regulates) HOOK3	Q96JM3_S542s	S542s	ENSG00000168172.9	EE	SCION	10	0.156352
CHAMP1 (regulates) NFKBID	Q96JM3_S542s	S542s	ENSG00000167604.15	EE	SCION	10	0.173759
CHAMP1 (regulates) MAPRE2	Q96JM3_S542s	S542s	ENSG00000166974.13	EE	SCION	10	0.117454
CHAMP1 (regulates) RNF169	Q96JM3_S542s	S542s	ENSG00000166439.6	EE	SCION	10	0.128594
CHAMP1 (regulates) TCP11L2	Q96JM3_S542s	S542s	ENSG00000166046.11	EE	SCION	10	0.121911
CHAMP1 (regulates) TSC1	Q96JM3_S542s	S542s	ENSG00000165699.15	EE	SCION	10	0.118182
CHAMP1 (regulates) HNRNPK	Q96JM3_S542s	S542s	ENSG00000165119.21	EE	SCION	10	0.10998
CHAMP1 (regulates) TMEM184A	Q96JM3_S542s	S542s	ENSG00000164855.16	EE	SCION	10	0.102452
CHAMP1 (regulates) SOX17	Q96JM3_S542s	S542s	ENSG00000164736.6	EE	SCION	10	0.120078
CHAMP1 (regulates) ZNF12	Q96JM3_S542s	S542s	ENSG00000164631.19	EE	SCION	10	0.154073
CHAMP1 (regulates) SHROOM1	Q96JM3_S542s	S542s	ENSG00000164403.15	EE	SCION	10	0.119635
CHAMP1 (regulates) PRMT9	Q96JM3_S542s	S542s	ENSG00000164169.13	EE	SCION	10	0.152786
CHAMP1 (regulates) FHIP1A	Q96JM3_S542s	S542s	ENSG00000164142.16	EE	SCION	10	0.131088
CHAMP1 (regulates) YEATS2	Q96JM3_S603s	S603s	ENSG00000163872.16	EE	SCION	10	0.116391
CHAMP1 (regulates) CWC22	Q96JM3_S214s	S214s	ENSG00000163510.14	EE	SCION	10	0.103306
CHAMP1 (regulates) MSX1	Q96JM3_S542s	S542s	ENSG00000163132.8	EE	SCION	10	0.17691
CHAMP1 (regulates) ARL5A	Q96JM3_S542s	S542s	ENSG00000162980.17	EE	SCION	10	0.11392
CHAMP1 (regulates) REL	Q96JM3_S542s	S542s	ENSG00000162924.15	EE	SCION	10	0.112538
CHAMP1 (regulates) TAL1	Q96JM3_S542s	S542s	ENSG00000162367.12	EE	SCION	10	0.112802
CHAMP1 (regulates) TAMALIN	Q96JM3_S542s	S542s	ENSG00000161835.11	EE	SCION	10	0.134981
CHAMP1 (regulates) ALKBH4	Q96JM3_S603s	S603s	ENSG00000160993.4	EE	SCION	10	0.126969
CHAMP1 (regulates) SPATA2L	Q96JM3_S542s	S542s	ENSG00000158792.16	EE	SCION	10	0.268652
CHAMP1 (regulates) H2BC5	Q96JM3_S542s	S542s	ENSG00000158373.9	EE	SCION	10	0.128787
CHAMP1 (regulates) MAP3K7CL	Q96JM3_S603s	S603s	ENSG00000156265.16	EE	SCION	10	0.144163
CHAMP1 (regulates) ENAH	Q96JM3_S214s	S214s	ENSG00000154380.18	EE	SCION	10	0.103265
CHAMP1 (regulates) RMND5A	Q96JM3_S542s	S542s	ENSG00000153561.13	EE	SCION	10	0.118015
CHAMP1 (regulates) MBNL1	Q96JM3_S542s	S542s	ENSG00000152601.18	EE	SCION	10	0.118961
CHAMP1 (regulates) PTPN14	Q96JM3_S542s	S542s	ENSG00000152104.12	EE	SCION	10	0.199748
CHAMP1 (regulates) KCNE4	Q96JM3_S542s	S542s	ENSG00000152049.7	EE	SCION	10	0.118313
CHAMP1 (regulates) BAG3	Q96JM3_S214s	S214s	ENSG00000151929.10	EE	SCION	10	0.10279
CHAMP1 (regulates) CDC42EP2	Q96JM3_S542s	S542s	ENSG00000149798.5	EE	SCION	10	0.149765
CHAMP1 (regulates) MTA2	Q96JM3_S542s	S542s	ENSG00000149480.7	EE	SCION	10	0.11298
CHAMP1 (regulates) PARD3	Q96JM3_S542s	S542s	ENSG00000148498.16	EE	SCION	10	0.149604
CHAMP1 (regulates) DIAPH2	Q96JM3_S214s	S214s	ENSG00000147202.19	EE	SCION	10	0.14085
CHAMP1 (regulates) SLC22A3	Q96JM3_S542s	S542s	ENSG00000146477.6	EE	SCION	10	0.117485
CHAMP1 (regulates) PPP1R18	Q96JM3_S542s	S542s	ENSG00000146112.12	EE	SCION	10	0.117371
CHAMP1 (regulates) G3BP1	Q96JM3_S542s	S542s	ENSG00000145907.16	EE	SCION	10	0.127258
CHAMP1 (regulates) SSBP2	Q96JM3_S542s	S542s	ENSG00000145687.17	EE	SCION	10	0.112973
CHAMP1 (regulates) MARCHF6	Q96JM3_S542s	S542s	ENSG00000145495.16	EE	SCION	10	0.140309
CHAMP1 (regulates) ISG20L2	Q96JM3_S542s	S542s	ENSG00000143319.17	EE	SCION	10	0.191966
CHAMP1 (regulates) DUS3L	Q96JM3_S214s	S214s	ENSG00000141994.16	EE	SCION	10	0.148027
CHAMP1 (regulates) RAB40B	Q96JM3_S603s	S603s	ENSG00000141542.11	EE	SCION	10	0.149071
CHAMP1 (regulates) TP53	Q96JM3_S214s	S214s	ENSG00000141510.18	EE	SCION	10	0.104413
CHAMP1 (regulates) SSH2	Q96JM3_S542s	S542s	ENSG00000141298.19	EE	SCION	10	0.133508
CHAMP1 (regulates) CDH13	Q96JM3_S214s	S214s	ENSG00000140945.17	EE	SCION	10	0.122474
CHAMP1 (regulates) SCAPER	Q96JM3_S542s	S542s	ENSG00000140386.13	EE	SCION	10	0.180344
CHAMP1 (regulates) ETNK1	Q96JM3_S542s	S542s	ENSG00000139163.16	EE	SCION	10	0.268991
CHAMP1 (regulates) COX17	Q96JM3_S542s	S542s	ENSG00000138495.7	EE	SCION	10	0.246458
CHAMP1 (regulates) PPIG	Q96JM3_S542s	S542s	ENSG00000138398.17	EE	SCION	10	0.123553
CHAMP1 (regulates) LOXL4	Q96JM3_S214s	S214s	ENSG00000138131.4	EE	SCION	10	0.141676
CHAMP1 (regulates) TBC1D4	Q96JM3_S214s	S214s	ENSG00000136111.14	EE	SCION	10	0.119109
CHAMP1 (regulates) WDR36	Q96JM3_S214s	S214s	ENSG00000134987.13	EE	SCION	10	0.10522
CHAMP1 (regulates) UBAC2	Q96JM3_S542s	S542s;S603s	ENSG00000134882.16	EE	SCION	10	0.109293
CHAMP1 (regulates) TUT4	Q96JM3_S542s	S542s	ENSG00000134744.14	EE	SCION	10	0.178347
CHAMP1 (regulates) PUM1	Q96JM3_S542s	S542s	ENSG00000134644.16	EE	SCION	10	0.105312
CHAMP1 (regulates) MORC2	Q96JM3_S542s	S542s	ENSG00000133422.14	EE	SCION	10	0.162448
CHAMP1 (regulates) IGHMBP2	Q96JM3_S542s	S542s	ENSG00000132740.10	EE	SCION	10	0.113379
CHAMP1 (regulates) ZNF236	Q96JM3_S214s	S214s	ENSG00000130856.17	EE	SCION	10	0.146537
CHAMP1 (regulates) PNPLA7	Q96JM3_S214s	S214s;S542s	ENSG00000130653.16	EE	SCION	10	0.115119
CHAMP1 (regulates) STARD8	Q96JM3_S542s	S542s	ENSG00000130052.14	EE	SCION	10	0.108214
CHAMP1 (regulates) DOCK4	Q96JM3_S542s	S542s	ENSG00000128512.24	EE	SCION	10	0.219803
CHAMP1 (regulates) VASP	Q96JM3_S542s	S542s	ENSG00000125753.14	EE	SCION	10	0.132109
CHAMP1 (regulates) MED20	Q96JM3_S542s	S542s	ENSG00000124641.16	EE	SCION	10	0.14148
CHAMP1 (regulates) SLC36A1	Q96JM3_S214s	S214s	ENSG00000123643.13	EE	SCION	10	0.186584
CHAMP1 (regulates) P4HA1	Q96JM3_S542s	S542s	ENSG00000122884.13	EE	SCION	10	0.109364
CHAMP1 (regulates) MXI1	Q96JM3_S542s	S542s	ENSG00000119950.21	EE	SCION	10	0.132115
CHAMP1 (regulates) KLF7	Q96JM3_S542s	S542s	ENSG00000118263.15	EE	SCION	10	0.152634
CHAMP1 (regulates) ATF6	Q96JM3_S214s	S214s	ENSG00000118217.7	EE	SCION	10	0.196433
CHAMP1 (regulates) DR1	Q96JM3_S542s	S542s	ENSG00000117505.13	EE	SCION	10	0.10787
CHAMP1 (regulates) PRDX1	Q96JM3_S542s	S542s	ENSG00000117450.15	EE	SCION	10	0.117497
CHAMP1 (regulates) GBP1	Q96JM3_S542s	S542s	ENSG00000117228.11	EE	SCION	10	0.138976
CHAMP1 (regulates) ANGPTL1	Q96JM3_S214s	S214s	ENSG00000116194.13	EE	SCION	10	0.110857
CHAMP1 (regulates) MSH6	Q96JM3_S542s	S542s	ENSG00000116062.18	EE	SCION	10	0.220421
CHAMP1 (regulates) ID2	Q96JM3_S542s	S542s	ENSG00000115738.10	EE	SCION	10	0.114656
CHAMP1 (regulates) OGG1	Q96JM3_S542s	S542s	ENSG00000114026.22	EE	SCION	10	0.125494
CHAMP1 (regulates) CAP2	Q96JM3_S542s	S542s	ENSG00000112186.13	EE	SCION	10	0.108165
CHAMP1 (regulates) SASH1	Q96JM3_S542s	S542s	ENSG00000111961.19	EE	SCION	10	0.116668
CHAMP1 (regulates) NEDD9	Q96JM3_S542s	S542s	ENSG00000111859.17	EE	SCION	10	0.155981
CHAMP1 (regulates) NUP98	Q96JM3_S542s	S542s	ENSG00000110713.17	EE	SCION	10	0.104913
CHAMP1 (regulates) MADD	Q96JM3_S214s	S214s	ENSG00000110514.19	EE	SCION	10	0.155598
CHAMP1 (regulates) HIPK3	Q96JM3_S214s	S214s;S542s	ENSG00000110422.12	EE	SCION	10	0.146937
CHAMP1 (regulates) MPP2	Q96JM3_S542s	S542s	ENSG00000108852.16	EE	SCION	10	0.110613
CHAMP1 (regulates) HDAC5	Q96JM3_S542s	S542s	ENSG00000108840.16	EE	SCION	10	0.110768
CHAMP1 (regulates) AKAP10	Q96JM3_S214s	S214s	ENSG00000108599.15	EE	SCION	10	0.102328
CHAMP1 (regulates) TASOR2	Q96JM3_S214s	S214s;S542s	ENSG00000108021.20	EE	SCION	10	0.112909
CHAMP1 (regulates) CPEB3	Q96JM3_S214s	S214s	ENSG00000107864.15	EE	SCION	10	0.173632
CHAMP1 (regulates) PITX3	Q96JM3_S214s	S214s	ENSG00000107859.10	EE	SCION	10	0.110574
CHAMP1 (regulates) KDM4C	Q96JM3_S542s	S542s	ENSG00000107077.19	EE	SCION	10	0.136069
CHAMP1 (regulates) CDC37L1	Q96JM3_S542s	S542s	ENSG00000106993.12	EE	SCION	10	0.118507
CHAMP1 (regulates) HSPB1	Q96JM3_S542s	S542s	ENSG00000106211.10	EE	SCION	10	0.134739
CHAMP1 (regulates) HBP1	Q96JM3_S542s	S542s	ENSG00000105856.14	EE	SCION	10	0.152572
CHAMP1 (regulates) ERF	Q96JM3_S542s	S542s	ENSG00000105722.10	EE	SCION	10	0.200267
CHAMP1 (regulates) RASIP1	Q96JM3_S542s	S542s	ENSG00000105538.10	EE	SCION	10	0.161826
CHAMP1 (regulates) SLC7A6	Q96JM3_S214s	S214s	ENSG00000103064.15	EE	SCION	10	0.102203
CHAMP1 (regulates) NUTF2	Q96JM3_S542s	S542s	ENSG00000102898.12	EE	SCION	10	0.160335
CHAMP1 (regulates) ELF4	Q96JM3_S542s	S542s	ENSG00000102034.18	EE	SCION	10	0.149849
CHAMP1 (regulates) MIB1	Q96JM3_S214s	S214s	ENSG00000101752.12	EE	SCION	10	0.120724
CHAMP1 (regulates) DIDO1	Q96JM3_S214s	S214s	ENSG00000101191.17	EE	SCION	10	0.110029
CHAMP1 (regulates) BRMS1L	Q96JM3_S214s	S214s	ENSG00000100916.14	EE	SCION	10	0.10457
CHAMP1 (regulates) YY1	Q96JM3_S214s	S214s	ENSG00000100811.14	EE	SCION	10	0.133123
CHAMP1 (regulates) PPM1A	Q96JM3_S542s	S542s	ENSG00000100614.18	EE	SCION	10	0.13655
CHAMP1 (regulates) TOM1	Q96JM3_S542s	S542s	ENSG00000100284.22	EE	SCION	10	0.129915
CHAMP1 (regulates) TOP3B	Q96JM3_S603s	S603s	ENSG00000100038.20	EE	SCION	10	0.138005
CHAMP1 (regulates) CRKL	Q96JM3_S542s	S542s	ENSG00000099942.13	EE	SCION	10	0.136173
CHAMP1 (regulates) KCNK6	Q96JM3_S542s	S542s	ENSG00000099337.5	EE	SCION	10	0.100659
CHAMP1 (regulates) HAUS4	Q96JM3_S214s	S214s	ENSG00000092036.19	EE	SCION	10	0.101868
CHAMP1 (regulates) MAP3K20	Q96JM3_S214s	S214s;S542s	ENSG00000091436.17	EE	SCION	10	0.113242
CHAMP1 (regulates) SNX5	Q96JM3_S542s	S542s	ENSG00000089006.17	EE	SCION	10	0.117983
CHAMP1 (regulates) NFE2L1	Q96JM3_S542s	S542s	ENSG00000082641.16	EE	SCION	10	0.113644
CHAMP1 (regulates) CXCL2	Q96JM3_S542s	S542s	ENSG00000081041.9	EE	SCION	10	0.191069
CHAMP1 (regulates) EDN1	Q96JM3_S542s	S542s	ENSG00000078401.7	EE	SCION	10	0.171713
CHAMP1 (regulates) POLD3	Q96JM3_S603s	S603s	ENSG00000077514.9	EE	SCION	10	0.112614
CHAMP1 (regulates) TM9SF3	Q96JM3_S214s	S214s	ENSG00000077147.16	EE	SCION	10	0.189386
CHAMP1 (regulates) FOSL2	Q96JM3_S542s	S542s	ENSG00000075426.12	EE	SCION	10	0.156295
CHAMP1 (regulates) PSME4	Q96JM3_S214s	S214s	ENSG00000068878.15	EE	SCION	10	0.100159
CHAMP1 (regulates) TNFRSF1A	Q96JM3_S214s	S214s	ENSG00000067182.8	EE	SCION	10	0.128675
CHAMP1 (regulates) STAG3	Q96JM3_S542s	S542s	ENSG00000066923.18	EE	SCION	10	0.126379
CHAMP1 (regulates) MTHFD2	Q96JM3_S542s	S542s	ENSG00000065911.13	EE	SCION	10	0.108347
CHAMP1 (regulates) MON2	Q96JM3_S542s	S542s	ENSG00000061987.16	EE	SCION	10	0.270339
CHAMP1 (regulates) NCKAP1	Q96JM3_S542s	S542s	ENSG00000061676.15	EE	SCION	10	0.114919
CHAMP1 (regulates) GDI2	Q96JM3_S542s	S542s	ENSG00000057608.17	EE	SCION	10	0.182146
CHAMP1 (regulates) KIF1B	Q96JM3_S542s	S542s	ENSG00000054523.19	EE	SCION	10	0.130167
CHAMP1 (regulates) HDAC9	Q96JM3_S214s	S214s	ENSG00000048052.24	EE	SCION	10	0.106125
CHAMP1 (regulates) LCP2	Q96JM3_S542s	S542s	ENSG00000043462.13	EE	SCION	10	0.136045
CHAMP1 (regulates) HSF2	Q96JM3_S214s	S214s	ENSG00000025156.13	EE	SCION	10	0.101118
CHAMP1 (regulates) ARHGAP44	Q96JM3_S542s	S214s;S542s	ENSG00000006740.18	EE	SCION	10	0.108689
CHAMP1 (regulates) PHTF2	Q96JM3_S542s	S542s	ENSG00000006576.16	EE	SCION	10	0.205263
CHAMP1 (regulates) ASB4	Q96JM3_S214s	S214s;S542s	ENSG00000005981.13	EE	SCION	10	0.152963
CHAMP1 (regulates) FBXL3	Q96JM3_S542s	S542s	ENSG00000005812.11	EE	SCION	10	0.155324
CHAMP1 (regulates) ENSG00000288656.1	Q96JM3_S282s	S282s	ENSG00000288656.1	EE	SCION	9	0.126692
CHAMP1 (regulates) ENSG00000285571.1	Q96JM3_S282s	S282s	ENSG00000285571.1	EE	SCION	9	0.142002
CHAMP1 (regulates) PPP4R3B	Q96JM3_S282s	S282s	ENSG00000275052.5	EE	SCION	9	0.181654
CHAMP1 (regulates) TBC1D3L	Q96JM3_S282s	S282s	ENSG00000274512.6	EE	SCION	9	0.217643
CHAMP1 (regulates) RASL10B	Q96JM3_S282s	S282s	ENSG00000270885.2	EE	SCION	9	0.137838
CHAMP1 (regulates) ENSG00000267364.3	Q96JM3_S282s	S282s	ENSG00000267364.3	EE	SCION	9	0.151264
CHAMP1 (regulates) ZNF566-AS1	Q96JM3_S282s	S282s	ENSG00000267309.1	EE	SCION	9	0.189202
CHAMP1 (regulates) ZNF850	Q96JM3_S282s	S282s	ENSG00000267041.6	EE	SCION	9	0.10949
CHAMP1 (regulates) SEC22B	Q96JM3_S282s	S282s	ENSG00000265808.4	EE	SCION	9	0.185687
CHAMP1 (regulates) ENSG00000262855.1	Q96JM3_S282s	S282s	ENSG00000262855.1	EE	SCION	9	0.170032
CHAMP1 (regulates) ENSG00000254343.2	Q96JM3_S282s	S282s	ENSG00000254343.2	EE	SCION	9	0.159788
CHAMP1 (regulates) SLC41A3-AS1	Q96JM3_S282s	S282s	ENSG00000250012.2	EE	SCION	9	0.241053
CHAMP1 (regulates) GJD2-DT	Q96JM3_S282s	S282s	ENSG00000250007.8	EE	SCION	9	0.189344
CHAMP1 (regulates) LINC00886	Q96JM3_S282s	S282s	ENSG00000240875.6	EE	SCION	9	0.192596
CHAMP1 (regulates) ENSG00000238273.3	Q96JM3_S282s	S282s	ENSG00000238273.3	EE	SCION	9	0.129712
CHAMP1 (regulates) PRKCQ-AS1	Q96JM3_S282s	S282s	ENSG00000237943.8	EE	SCION	9	0.103795
CHAMP1 (regulates) ENSG00000232926.1	Q96JM3_S282s	S282s	ENSG00000232926.1	EE	SCION	9	0.209155
CHAMP1 (regulates) HCG11	Q96JM3_S282s	S282s	ENSG00000228223.3	EE	SCION	9	0.116334
CHAMP1 (regulates) LINC00240	Q96JM3_S282s	S282s	ENSG00000224843.8	EE	SCION	9	0.193022
CHAMP1 (regulates) ENSG00000224163.4	Q96JM3_S282s	S282s	ENSG00000224163.4	EE	SCION	9	0.216183
CHAMP1 (regulates) EXOSC6	Q96JM3_S282s	S282s	ENSG00000223496.3	EE	SCION	9	0.173926
CHAMP1 (regulates) TRIM16	Q96JM3_S282s	S282s	ENSG00000221926.13	EE	SCION	9	0.108761
CHAMP1 (regulates) SAMD13	Q96JM3_S282s	S282s	ENSG00000203943.9	EE	SCION	9	0.120794
CHAMP1 (regulates) ZNF655	Q96JM3_S282s	S282s	ENSG00000197343.11	EE	SCION	9	0.120654
CHAMP1 (regulates) ZNF763	Q96JM3_S282s	S282s	ENSG00000197054.12	EE	SCION	9	0.11135
CHAMP1 (regulates) ILRUN	Q96JM3_S282s	S282s	ENSG00000196821.10	EE	SCION	9	0.10759
CHAMP1 (regulates) ZNF33B	Q96JM3_S282s	S282s	ENSG00000196693.15	EE	SCION	9	0.126193
CHAMP1 (regulates) ZNF563	Q96JM3_S282s	S282s	ENSG00000188868.14	EE	SCION	9	0.13061
CHAMP1 (regulates) TMEM198	Q96JM3_S282s	S282s	ENSG00000188760.11	EE	SCION	9	0.102309
CHAMP1 (regulates) NHEJ1	Q96JM3_S282s	S282s	ENSG00000187736.13	EE	SCION	9	0.102289
CHAMP1 (regulates) PLCXD1	Q96JM3_S282s	S282s	ENSG00000182378.15_PAR_Y	EE	SCION	9	0.169612
CHAMP1 (regulates) MACIR	Q96JM3_S282s	S282s	ENSG00000181751.10	EE	SCION	9	0.107646
CHAMP1 (regulates) ZNF875	Q96JM3_S282s	S282s	ENSG00000181666.19	EE	SCION	9	0.124615
CHAMP1 (regulates) TMEM52	Q96JM3_S282s	S282s	ENSG00000178821.13	EE	SCION	9	0.141902
CHAMP1 (regulates) GRAMD1C	Q96JM3_S282s	S282s	ENSG00000178075.20	EE	SCION	9	0.172065
CHAMP1 (regulates) ZBTB33	Q96JM3_S282s	S282s	ENSG00000177485.7	EE	SCION	9	0.202593
CHAMP1 (regulates) PHLDB3	Q96JM3_S282s	S282s	ENSG00000176531.11	EE	SCION	9	0.129717
CHAMP1 (regulates) RGMB	Q96JM3_S282s	S282s	ENSG00000174136.13	EE	SCION	9	0.102573
CHAMP1 (regulates) CTSF	Q96JM3_S282s	S282s	ENSG00000174080.12	EE	SCION	9	0.145409
CHAMP1 (regulates) ZIK1	Q96JM3_S282s	S282s	ENSG00000171649.12	EE	SCION	9	0.326677
CHAMP1 (regulates) CANT1	Q96JM3_S282s	S282s	ENSG00000171302.17	EE	SCION	9	0.179106
CHAMP1 (regulates) COL4A3	Q96JM3_S282s	S282s	ENSG00000169031.21	EE	SCION	9	0.109532
CHAMP1 (regulates) TMEM150A	Q96JM3_S282s	S282s	ENSG00000168890.14	EE	SCION	9	0.138306
CHAMP1 (regulates) AHCYL1	Q96JM3_S282s	S282s	ENSG00000168710.18	EE	SCION	9	0.115094
CHAMP1 (regulates) FEN1	Q96JM3_S282s	S282s	ENSG00000168496.4	EE	SCION	9	0.100497
CHAMP1 (regulates) MTMR10	Q96JM3_S282s	S282s	ENSG00000166912.17	EE	SCION	9	0.141517
CHAMP1 (regulates) PITX2	Q96JM3_S282s	S282s	ENSG00000164093.18	EE	SCION	9	0.11401
CHAMP1 (regulates) FYCO1	Q96JM3_S282s	S282s	ENSG00000163820.16	EE	SCION	9	0.100907
CHAMP1 (regulates) LMOD1	Q96JM3_S282s	S282s	ENSG00000163431.13	EE	SCION	9	0.181327
CHAMP1 (regulates) TMOD4	Q96JM3_S282s	S282s	ENSG00000163157.15	EE	SCION	9	0.144089
CHAMP1 (regulates) SGCB	Q96JM3_S282s	S282s	ENSG00000163069.13	EE	SCION	9	0.104462
CHAMP1 (regulates) COQ8A	Q96JM3_S282s	S282s	ENSG00000163050.18	EE	SCION	9	0.106562
CHAMP1 (regulates) ASB16	Q96JM3_S282s	S282s	ENSG00000161664.7	EE	SCION	9	0.144725
CHAMP1 (regulates) CACNA2D3	Q96JM3_S282s	S282s	ENSG00000157445.15	EE	SCION	9	0.261236
CHAMP1 (regulates) ZFYVE9	Q96JM3_S282s	S282s	ENSG00000157077.16	EE	SCION	9	0.106163
CHAMP1 (regulates) ART3	Q96JM3_S282s	S282s	ENSG00000156219.17	EE	SCION	9	0.288942
CHAMP1 (regulates) GOLGA7B	Q96JM3_S282s	S282s	ENSG00000155265.11	EE	SCION	9	0.171262
CHAMP1 (regulates) BUB3	Q96JM3_S282s	S282s	ENSG00000154473.18	EE	SCION	9	0.23623
CHAMP1 (regulates) INO80C	Q96JM3_S282s	S282s	ENSG00000153391.16	EE	SCION	9	0.124847
CHAMP1 (regulates) INCENP	Q96JM3_S282s	S282s	ENSG00000149503.13	EE	SCION	9	0.14697
CHAMP1 (regulates) PLPP5	Q96JM3_S282s	S282s	ENSG00000147535.17	EE	SCION	9	0.149354
CHAMP1 (regulates) GASK1A	Q96JM3_S282s	S282s	ENSG00000144649.10	EE	SCION	9	0.126165
CHAMP1 (regulates) TUFT1	Q96JM3_S282s	S282s	ENSG00000143367.17	EE	SCION	9	0.146626
CHAMP1 (regulates) TOR1AIP1	Q96JM3_S282s	S282s	ENSG00000143337.19	EE	SCION	9	0.213306
CHAMP1 (regulates) RETREG3	Q96JM3_S282s	S282s	ENSG00000141699.11	EE	SCION	9	0.114944
CHAMP1 (regulates) DCAF5	Q96JM3_S282s	S282s	ENSG00000139990.18	EE	SCION	9	0.243351
CHAMP1 (regulates) C1RL	Q96JM3_S282s	S282s	ENSG00000139178.12	EE	SCION	9	0.152323
CHAMP1 (regulates) NUP54	Q96JM3_S282s	S282s	ENSG00000138750.15	EE	SCION	9	0.102745
CHAMP1 (regulates) ARHGAP24	Q96JM3_S282s	S282s	ENSG00000138639.18	EE	SCION	9	0.115603
CHAMP1 (regulates) IREB2	Q96JM3_S282s	S282s	ENSG00000136381.13	EE	SCION	9	0.136186
CHAMP1 (regulates) ARHGEF4	Q96JM3_S282s	S282s	ENSG00000136002.20	EE	SCION	9	0.117504
CHAMP1 (regulates) AHI1	Q96JM3_S282s	S282s	ENSG00000135541.22	EE	SCION	9	0.172376
CHAMP1 (regulates) ZNF141	Q96JM3_S282s	S282s	ENSG00000131127.14	EE	SCION	9	0.102874
CHAMP1 (regulates) LATS1	Q96JM3_S282s	S282s	ENSG00000131023.13	EE	SCION	9	0.1358
CHAMP1 (regulates) SESN2	Q96JM3_S282s	S282s	ENSG00000130766.5	EE	SCION	9	0.108543
CHAMP1 (regulates) CACNG6	Q96JM3_S282s	S282s	ENSG00000130433.8	EE	SCION	9	0.153882
CHAMP1 (regulates) WDR83	Q96JM3_S282s	S282s	ENSG00000123154.12	EE	SCION	9	0.10054
CHAMP1 (regulates) IRF2BPL	Q96JM3_S282s	S282s	ENSG00000119669.5	EE	SCION	9	0.124347
CHAMP1 (regulates) FBXW2	Q96JM3_S282s	S282s	ENSG00000119402.18	EE	SCION	9	0.11377
CHAMP1 (regulates) PRPF3	Q96JM3_S282s	S282s	ENSG00000117360.13	EE	SCION	9	0.137056
CHAMP1 (regulates) RHOU	Q96JM3_S282s	S282s	ENSG00000116574.6	EE	SCION	9	0.195055
CHAMP1 (regulates) SRSF4	Q96JM3_S282s	S282s	ENSG00000116350.18	EE	SCION	9	0.12593
CHAMP1 (regulates) ATF2	Q96JM3_S282s	S282s	ENSG00000115966.18	EE	SCION	9	0.105908
CHAMP1 (regulates) ABCC5	Q96JM3_S282s	S282s	ENSG00000114770.17	EE	SCION	9	0.211679
CHAMP1 (regulates) CISH	Q96JM3_S282s	S282s	ENSG00000114737.16	EE	SCION	9	0.125692
CHAMP1 (regulates) FXR1	Q96JM3_S282s	S282s	ENSG00000114416.18	EE	SCION	9	0.102803
CHAMP1 (regulates) PRPF4B	Q96JM3_S282s	S282s	ENSG00000112739.17	EE	SCION	9	0.199934
CHAMP1 (regulates) DUSP22	Q96JM3_S282s	S282s	ENSG00000112679.15	EE	SCION	9	0.139419
CHAMP1 (regulates) SYNGR2	Q96JM3_S282s	S282s	ENSG00000108639.8	EE	SCION	9	0.130568
CHAMP1 (regulates) TGFBR1	Q96JM3_S282s	S282s	ENSG00000106799.13	EE	SCION	9	0.214878
CHAMP1 (regulates) SP4	Q96JM3_S282s	S282s	ENSG00000105866.15	EE	SCION	9	0.102171
CHAMP1 (regulates) SNRNP70	Q96JM3_S282s	S282s	ENSG00000104852.15	EE	SCION	9	0.178689
CHAMP1 (regulates) CTCF	Q96JM3_S282s	S282s	ENSG00000102974.16	EE	SCION	9	0.114037
CHAMP1 (regulates) DHX35	Q96JM3_S282s	S282s	ENSG00000101452.15	EE	SCION	9	0.124124
CHAMP1 (regulates) MYLK2	Q96JM3_S282s	S282s	ENSG00000101306.11	EE	SCION	9	0.268722
CHAMP1 (regulates) RPS6KA5	Q96JM3_S282s	S282s	ENSG00000100784.12	EE	SCION	9	0.103577
CHAMP1 (regulates) NIN	Q96JM3_S282s	S282s	ENSG00000100503.26	EE	SCION	9	0.145453
CHAMP1 (regulates) SF3A1	Q96JM3_S282s	S282s	ENSG00000099995.19	EE	SCION	9	0.189593
CHAMP1 (regulates) MAST3	Q96JM3_S282s	S282s	ENSG00000099308.11	EE	SCION	9	0.111977
CHAMP1 (regulates) RFFL	Q96JM3_S282s	S282s	ENSG00000092871.17	EE	SCION	9	0.126182
CHAMP1 (regulates) G2E3	Q96JM3_S282s	S282s	ENSG00000092140.16	EE	SCION	9	0.167474
CHAMP1 (regulates) GLG1	Q96JM3_S282s	S282s	ENSG00000090863.12	EE	SCION	9	0.111648
CHAMP1 (regulates) ATXN7L3	Q96JM3_S282s	S282s	ENSG00000087152.16	EE	SCION	9	0.103389
CHAMP1 (regulates) COL4A4	Q96JM3_S282s	S282s	ENSG00000081052.14	EE	SCION	9	0.185343
CHAMP1 (regulates) ZNF37A	Q96JM3_S282s	S282s	ENSG00000075407.19	EE	SCION	9	0.284603
CHAMP1 (regulates) NUAK1	Q96JM3_S282s	S282s	ENSG00000074590.14	EE	SCION	9	0.10844
CHAMP1 (regulates) TFE3	Q96JM3_S282s	S282s	ENSG00000068323.17	EE	SCION	9	0.10081
CHAMP1 (regulates) CELF2	Q96JM3_S282s	S282s	ENSG00000048740.19	EE	SCION	9	0.121554
CHAMP1 (regulates) SNX1	Q96JM3_S282s	S282s	ENSG00000028528.15	EE	SCION	9	0.200952
CHAMP1 (regulates) ZFP64	Q96JM3_S282s	S282s	ENSG00000020256.20	EE	SCION	9	0.144917
CHAMP1 (regulates) MAP4K3	Q96JM3_S282s	S282s	ENSG00000011566.15	EE	SCION	9	0.112517
CHAMP1 (regulates) ANOS1	Q96JM3_S282s	S282s	ENSG00000011201.12	EE	SCION	9	0.120003
CHAMP1 (regulates) ENSG00000288984.1	Q96JM3_S108s	S108s	ENSG00000288984.1	EE	SCION	8	0.103104
CHAMP1 (regulates) ENSG00000287047.1	Q96JM3_S204s	S204s	ENSG00000287047.1	EE	SCION	8	0.132109
CHAMP1 (regulates) ENSG00000286861.1	Q96JM3_S204s	S204s	ENSG00000286861.1	EE	SCION	8	0.127895
CHAMP1 (regulates) ENSG00000285803.1	Q96JM3_S204s	S204s	ENSG00000285803.1	EE	SCION	8	0.213977
CHAMP1 (regulates) FAM238C	Q96JM3_S204s	S204s	ENSG00000283709.1	EE	SCION	8	0.102242
CHAMP1 (regulates) ENSG00000283294.1	Q96JM3_S204s	S204s	ENSG00000283294.1	EE	SCION	8	0.155922
CHAMP1 (regulates) CICP14	Q96JM3_S108s	S108s	ENSG00000281490.1	EE	SCION	8	0.116404
CHAMP1 (regulates) ENSG00000281181.1	Q96JM3_S416s	S416s	ENSG00000281181.1	EE	SCION	8	0.100813
CHAMP1 (regulates) N4BP2L2-IT2	Q96JM3_S204s	S204s	ENSG00000281026.1	EE	SCION	8	0.141312
CHAMP1 (regulates) ENSG00000280800.1	Q96JM3_S416s	S416s	ENSG00000280800.1	EE	SCION	8	0.104512
CHAMP1 (regulates) ENSG00000280614.1	Q96JM3_S416s	S416s	ENSG00000280614.1	EE	SCION	8	0.106457
CHAMP1 (regulates) ENSG00000280441.3	Q96JM3_S459s	S459s	ENSG00000280441.3	EE	SCION	8	0.138951
CHAMP1 (regulates) ENSG00000279088.1	Q96JM3_S108s	S108s	ENSG00000279088.1	EE	SCION	8	0.154303
CHAMP1 (regulates) ENSG00000279069.1	Q96JM3_S108s	S108s	ENSG00000279069.1	EE	SCION	8	0.154178
CHAMP1 (regulates) FRG1HP	Q96JM3_S108s	S108s	ENSG00000276291.6	EE	SCION	8	0.185299
CHAMP1 (regulates) UHRF1	Q96JM3_S204s	S204s	ENSG00000276043.5	EE	SCION	8	0.112745
CHAMP1 (regulates) ENSG00000272505.1	Q96JM3_S416s	S416s	ENSG00000272505.1	EE	SCION	8	0.102992
CHAMP1 (regulates) ENSG00000270127.2	Q96JM3_S286s	S286s	ENSG00000270127.2	EE	SCION	8	0.10297
CHAMP1 (regulates) ENSG00000264112.1	Q96JM3_S204s	S204s	ENSG00000264112.1	EE	SCION	8	0.101042
CHAMP1 (regulates) ENSG00000262877.5	Q96JM3_S108s	S108s	ENSG00000262877.5	EE	SCION	8	0.187806
CHAMP1 (regulates) ENSG00000260772.1	Q96JM3_S286s	S286s	ENSG00000260772.1	EE	SCION	8	0.105759
CHAMP1 (regulates) ENSG00000260197.1	Q96JM3_S108s	S108s	ENSG00000260197.1	EE	SCION	8	0.116017
CHAMP1 (regulates) SUGT1P4-STRA6LP-CCDC180	Q96JM3_S108s	S108s	ENSG00000255036.6	EE	SCION	8	0.101146
CHAMP1 (regulates) ENSG00000248514.1	Q96JM3_S108s	S108s	ENSG00000248514.1	EE	SCION	8	0.117057
CHAMP1 (regulates) LIFR-AS1	Q96JM3_S108s	S108s;S204s	ENSG00000244968.7	EE	SCION	8	0.102382
CHAMP1 (regulates) RUFY1-AS1	Q96JM3_S204s	S204s	ENSG00000244945.1	EE	SCION	8	0.129702
CHAMP1 (regulates) ENSG00000244055.2	Q96JM3_S204s	S204s	ENSG00000244055.2	EE	SCION	8	0.107205
CHAMP1 (regulates) PPIL3	Q96JM3_S108s	S108s	ENSG00000240344.9	EE	SCION	8	0.10133
CHAMP1 (regulates) ENSG00000238035.8	Q96JM3_S204s	S204s	ENSG00000238035.8	EE	SCION	8	0.147481
CHAMP1 (regulates) MIR600HG	Q96JM3_S204s	S204s	ENSG00000236901.6	EE	SCION	8	0.174113
CHAMP1 (regulates) NPIPA9	Q96JM3_S108s	S108s;S204s	ENSG00000233024.7	EE	SCION	8	0.117164
CHAMP1 (regulates) SMG7-AS1	Q96JM3_S286s	S286s	ENSG00000232860.9	EE	SCION	8	0.134519
CHAMP1 (regulates) ENSG00000230715.3	Q96JM3_S108s	S108s	ENSG00000230715.3	EE	SCION	8	0.217159
CHAMP1 (regulates) ENSG00000229413.2	Q96JM3_S416s	S416s	ENSG00000229413.2	EE	SCION	8	0.102559
CHAMP1 (regulates) NUTM2E	Q96JM3_S416s	S416s	ENSG00000228570.8	EE	SCION	8	0.163113
CHAMP1 (regulates) ENSG00000228463.10	Q96JM3_S108s	S108s	ENSG00000228463.10	EE	SCION	8	0.110186
CHAMP1 (regulates) ZKSCAN8P1	Q96JM3_S204s	S204s	ENSG00000226314.9	EE	SCION	8	0.109711
CHAMP1 (regulates) NEURL1B	Q96JM3_S108s	S108s	ENSG00000214357.9	EE	SCION	8	0.12103
CHAMP1 (regulates) FAM71F2	Q96JM3_S204s	S204s	ENSG00000205085.13	EE	SCION	8	0.129721
CHAMP1 (regulates) SPIN3	Q96JM3_S108s	S108s	ENSG00000204271.13	EE	SCION	8	0.113422
CHAMP1 (regulates) TRAF3IP1	Q96JM3_S204s	S204s	ENSG00000204104.12	EE	SCION	8	0.110524
CHAMP1 (regulates) C1orf53	Q96JM3_S416s	S416s	ENSG00000203724.11	EE	SCION	8	0.122478
CHAMP1 (regulates) ITPRIPL1	Q96JM3_S108s	S108s	ENSG00000198885.10	EE	SCION	8	0.10565
CHAMP1 (regulates) SELENOT	Q96JM3_S108s	S108s	ENSG00000198843.14	EE	SCION	8	0.118791
CHAMP1 (regulates) STYX	Q96JM3_S108s	S108s	ENSG00000198252.12	EE	SCION	8	0.103456
CHAMP1 (regulates) DDX42	Q96JM3_S204s	S204s	ENSG00000198231.14	EE	SCION	8	0.11257
CHAMP1 (regulates) COL4A6	Q96JM3_S459s	S459s	ENSG00000197565.17	EE	SCION	8	0.101527
CHAMP1 (regulates) MIRLET7BHG	Q96JM3_S286s	S286s	ENSG00000197182.15	EE	SCION	8	0.12547
CHAMP1 (regulates) SMIM10L2B	Q96JM3_S459s	S459s	ENSG00000196972.9	EE	SCION	8	0.105497
CHAMP1 (regulates) ZNF431	Q96JM3_S108s	S108s	ENSG00000196705.8	EE	SCION	8	0.10303
CHAMP1 (regulates) TTC30B	Q96JM3_S108s	S108s	ENSG00000196659.10	EE	SCION	8	0.110594
CHAMP1 (regulates) ARMCX4	Q96JM3_S204s	S204s	ENSG00000196440.12	EE	SCION	8	0.102306
CHAMP1 (regulates) ZSCAN30	Q96JM3_S204s	S204s	ENSG00000186814.14	EE	SCION	8	0.101664
CHAMP1 (regulates) KDM4D	Q96JM3_S286s	S286s	ENSG00000186280.7	EE	SCION	8	0.105054
CHAMP1 (regulates) ZNF530	Q96JM3_S204s	S204s	ENSG00000183647.11	EE	SCION	8	0.113445
CHAMP1 (regulates) C8orf33	Q96JM3_S204s	S204s	ENSG00000182307.14	EE	SCION	8	0.10027
CHAMP1 (regulates) FGD6	Q96JM3_S108s	S108s	ENSG00000180263.14	EE	SCION	8	0.111425
CHAMP1 (regulates) ZNF154	Q96JM3_S204s	S204s	ENSG00000179909.16	EE	SCION	8	0.133275
CHAMP1 (regulates) PARP10	Q96JM3_S204s	S204s	ENSG00000178685.14	EE	SCION	8	0.155454
CHAMP1 (regulates) ARIH2	Q96JM3_S286s	S286s	ENSG00000177479.20	EE	SCION	8	0.105818
CHAMP1 (regulates) WDR73	Q96JM3_S204s	S204s	ENSG00000177082.13	EE	SCION	8	0.11172
CHAMP1 (regulates) MAMSTR	Q96JM3_S204s	S204s	ENSG00000176909.12	EE	SCION	8	0.116437
CHAMP1 (regulates) ZNF404	Q96JM3_S204s	S204s	ENSG00000176222.9	EE	SCION	8	0.178638
CHAMP1 (regulates) ZNF519	Q96JM3_S416s	S416s	ENSG00000175322.12	EE	SCION	8	0.126864
CHAMP1 (regulates) FBXW8	Q96JM3_S204s	S204s	ENSG00000174989.13	EE	SCION	8	0.11474
CHAMP1 (regulates) FZD4	Q96JM3_S286s	S286s	ENSG00000174804.4	EE	SCION	8	0.145561
CHAMP1 (regulates) RNF26	Q96JM3_S204s	S204s	ENSG00000173456.5	EE	SCION	8	0.12672
CHAMP1 (regulates) PARP15	Q96JM3_S108s	S108s	ENSG00000173200.13	EE	SCION	8	0.112657
CHAMP1 (regulates) LGALS4	Q96JM3_S204s	S204s	ENSG00000171747.9	EE	SCION	8	0.138537
CHAMP1 (regulates) ZNF440	Q96JM3_S416s	S416s	ENSG00000171295.13	EE	SCION	8	0.17424
CHAMP1 (regulates) SOX7	Q96JM3_S459s	S459s	ENSG00000171056.8	EE	SCION	8	0.108902
CHAMP1 (regulates) DNAJC18	Q96JM3_S204s	S204s	ENSG00000170464.10	EE	SCION	8	0.26915
CHAMP1 (regulates) SLN	Q96JM3_S416s	S416s	ENSG00000170290.4	EE	SCION	8	0.104474
CHAMP1 (regulates) FAXDC2	Q96JM3_S286s	S286s	ENSG00000170271.11	EE	SCION	8	0.108254
CHAMP1 (regulates) PWWP2A	Q96JM3_S108s	S108s	ENSG00000170234.13	EE	SCION	8	0.110317
CHAMP1 (regulates) LDB2	Q96JM3_S416s	S416s	ENSG00000169744.13	EE	SCION	8	0.117157
CHAMP1 (regulates) AR	Q96JM3_S286s	S286s	ENSG00000169083.18	EE	SCION	8	0.104938
CHAMP1 (regulates) CEP120	Q96JM3_S286s	S286s	ENSG00000168944.17	EE	SCION	8	0.110405
CHAMP1 (regulates) C2orf68	Q96JM3_S416s	S416s	ENSG00000168887.11	EE	SCION	8	0.106078
CHAMP1 (regulates) CX3CR1	Q96JM3_S286s	S286s	ENSG00000168329.14	EE	SCION	8	0.152298
CHAMP1 (regulates) ZNF232	Q96JM3_S204s	S204s	ENSG00000167840.13	EE	SCION	8	0.111316
CHAMP1 (regulates) CA4	Q96JM3_S416s	S416s	ENSG00000167434.10	EE	SCION	8	0.12151
CHAMP1 (regulates) KATNAL2	Q96JM3_S286s	S286s	ENSG00000167216.19	EE	SCION	8	0.119794
CHAMP1 (regulates) CNPY4	Q96JM3_S108s	S108s	ENSG00000166997.8	EE	SCION	8	0.111132
CHAMP1 (regulates) CCNDBP1	Q96JM3_S204s	S204s	ENSG00000166946.14	EE	SCION	8	0.118582
CHAMP1 (regulates) VPS39	Q96JM3_S416s	S416s	ENSG00000166887.16	EE	SCION	8	0.122504
CHAMP1 (regulates) ZNF606	Q96JM3_S204s	S204s	ENSG00000166704.13	EE	SCION	8	0.136287
CHAMP1 (regulates) USP54	Q96JM3_S204s	S204s	ENSG00000166348.20	EE	SCION	8	0.10263
CHAMP1 (regulates) METTL17	Q96JM3_S204s	S204s	ENSG00000165792.18	EE	SCION	8	0.1019
CHAMP1 (regulates) RPL36AL	Q96JM3_S108s	S108s	ENSG00000165502.7	EE	SCION	8	0.135401
CHAMP1 (regulates) NLGN4Y	Q96JM3_S286s	S286s	ENSG00000165246.15	EE	SCION	8	0.112762
CHAMP1 (regulates) VEGFD	Q96JM3_S204s	S204s	ENSG00000165197.5	EE	SCION	8	0.107757
CHAMP1 (regulates) KIF27	Q96JM3_S108s	S108s	ENSG00000165115.15	EE	SCION	8	0.159333
CHAMP1 (regulates) ALDH1A1	Q96JM3_S108s	S108s	ENSG00000165092.13	EE	SCION	8	0.107031
CHAMP1 (regulates) MFSD8	Q96JM3_S204s	S204s	ENSG00000164073.11	EE	SCION	8	0.105371
CHAMP1 (regulates) APBB2	Q96JM3_S459s	S459s	ENSG00000163697.17	EE	SCION	8	0.110753
CHAMP1 (regulates) NEK10	Q96JM3_S459s	S459s	ENSG00000163491.17	EE	SCION	8	0.102312
CHAMP1 (regulates) TMEM79	Q96JM3_S108s	S108s	ENSG00000163472.19	EE	SCION	8	0.11683
CHAMP1 (regulates) SLC15A2	Q96JM3_S286s	S286s	ENSG00000163406.11	EE	SCION	8	0.123866
CHAMP1 (regulates) KCNJ3	Q96JM3_S416s	S416s	ENSG00000162989.5	EE	SCION	8	0.157661
CHAMP1 (regulates) GBP4	Q96JM3_S108s	S108s	ENSG00000162654.9	EE	SCION	8	0.12994
CHAMP1 (regulates) ACOX1	Q96JM3_S108s	S108s	ENSG00000161533.12	EE	SCION	8	0.14617
CHAMP1 (regulates) ZDHHC1	Q96JM3_S459s	S459s	ENSG00000159714.12	EE	SCION	8	0.108339
CHAMP1 (regulates) DHRS1	Q96JM3_S108s	S108s	ENSG00000157379.14	EE	SCION	8	0.152432
CHAMP1 (regulates) DPY19L4	Q96JM3_S204s	S204s	ENSG00000156162.16	EE	SCION	8	0.101092
CHAMP1 (regulates) CFAP70	Q96JM3_S108s	S108s	ENSG00000156042.19	EE	SCION	8	0.140514
CHAMP1 (regulates) FAM126B	Q96JM3_S416s	S416s	ENSG00000155744.10	EE	SCION	8	0.127488
CHAMP1 (regulates) MOV10	Q96JM3_S108s	S108s	ENSG00000155363.19	EE	SCION	8	0.150207
CHAMP1 (regulates) CNTNAP3B	Q96JM3_S416s	S416s	ENSG00000154529.15	EE	SCION	8	0.110183
CHAMP1 (regulates) ZIC1	Q96JM3_S459s	S459s	ENSG00000152977.10	EE	SCION	8	0.105949
CHAMP1 (regulates) SMPD4BP	Q96JM3_S204s	S204s	ENSG00000152117.18	EE	SCION	8	0.166989
CHAMP1 (regulates) UBC	Q96JM3_S204s	S204s	ENSG00000150991.16	EE	SCION	8	0.126606
CHAMP1 (regulates) IL18	Q96JM3_S286s	S286s	ENSG00000150782.12	EE	SCION	8	0.152809
CHAMP1 (regulates) CPSF7	Q96JM3_S204s	S204s	ENSG00000149532.16	EE	SCION	8	0.121552
CHAMP1 (regulates) TCF7L2	Q96JM3_S416s	S416s	ENSG00000148737.17	EE	SCION	8	0.10549
CHAMP1 (regulates) ADHFE1	Q96JM3_S204s	S204s	ENSG00000147576.17	EE	SCION	8	0.157576
CHAMP1 (regulates) PXDNL	Q96JM3_S204s	S204s	ENSG00000147485.13	EE	SCION	8	0.107496
CHAMP1 (regulates) CETN2	Q96JM3_S204s	S204s	ENSG00000147400.10	EE	SCION	8	0.113959
CHAMP1 (regulates) ZMYM3	Q96JM3_S204s	S204s	ENSG00000147130.14	EE	SCION	8	0.183505
CHAMP1 (regulates) ATXN7L1	Q96JM3_S108s	S108s	ENSG00000146776.15	EE	SCION	8	0.14749
CHAMP1 (regulates) PRIM2	Q96JM3_S459s	S459s	ENSG00000146143.19	EE	SCION	8	0.113642
CHAMP1 (regulates) AMT	Q96JM3_S108s	S108s	ENSG00000145020.16	EE	SCION	8	0.111476
CHAMP1 (regulates) IGSF11	Q96JM3_S108s	S108s	ENSG00000144847.13	EE	SCION	8	0.12927
CHAMP1 (regulates) TTC13	Q96JM3_S416s	S416s	ENSG00000143643.13	EE	SCION	8	0.106482
CHAMP1 (regulates) PEX14	Q96JM3_S416s	S416s	ENSG00000142655.13	EE	SCION	8	0.165779
CHAMP1 (regulates) PARN	Q96JM3_S204s	S204s	ENSG00000140694.17	EE	SCION	8	0.110779
CHAMP1 (regulates) RUSF1	Q96JM3_S286s	S108s;S286s	ENSG00000140688.17	EE	SCION	8	0.127108
CHAMP1 (regulates) SCAF11	Q96JM3_S108s	S108s	ENSG00000139218.18	EE	SCION	8	0.14615
CHAMP1 (regulates) SLC40A1	Q96JM3_S286s	S286s	ENSG00000138449.11	EE	SCION	8	0.113893
CHAMP1 (regulates) DDX56	Q96JM3_S108s	S108s	ENSG00000136271.11	EE	SCION	8	0.12626
CHAMP1 (regulates) RCBTB2	Q96JM3_S286s	S286s	ENSG00000136161.13	EE	SCION	8	0.159821
CHAMP1 (regulates) VILL	Q96JM3_S108s	S108s	ENSG00000136059.16	EE	SCION	8	0.101079
CHAMP1 (regulates) USP15	Q96JM3_S204s	S204s	ENSG00000135655.16	EE	SCION	8	0.108834
CHAMP1 (regulates) PPHLN1	Q96JM3_S108s	S108s	ENSG00000134283.18	EE	SCION	8	0.13067
CHAMP1 (regulates) PEBP4	Q96JM3_S286s	S286s	ENSG00000134020.8	EE	SCION	8	0.163868
CHAMP1 (regulates) NASP	Q96JM3_S416s	S416s	ENSG00000132780.17	EE	SCION	8	0.110135
CHAMP1 (regulates) DPP6	Q96JM3_S459s	S459s	ENSG00000130226.17	EE	SCION	8	0.134659
CHAMP1 (regulates) GADD45G	Q96JM3_S204s	S204s	ENSG00000130222.11	EE	SCION	8	0.119181
CHAMP1 (regulates) PUDP	Q96JM3_S108s	S108s	ENSG00000130021.15	EE	SCION	8	0.13766
CHAMP1 (regulates) CDKN1C	Q96JM3_S204s	S204s	ENSG00000129757.15	EE	SCION	8	0.119285
CHAMP1 (regulates) LSM8	Q96JM3_S204s	S204s	ENSG00000128534.8	EE	SCION	8	0.107552
CHAMP1 (regulates) MGAT3	Q96JM3_S204s	S204s	ENSG00000128268.12	EE	SCION	8	0.131416
CHAMP1 (regulates) SRSF6	Q96JM3_S204s	S204s;S416s	ENSG00000124193.16	EE	SCION	8	0.1374
CHAMP1 (regulates) NCOA3	Q96JM3_S108s	S108s;S416s	ENSG00000124151.19	EE	SCION	8	0.102498
CHAMP1 (regulates) EXOSC9	Q96JM3_S286s	S286s	ENSG00000123737.13	EE	SCION	8	0.112668
CHAMP1 (regulates) DCAF10	Q96JM3_S108s	S108s	ENSG00000122741.16	EE	SCION	8	0.120279
CHAMP1 (regulates) FAM117A	Q96JM3_S108s	S108s	ENSG00000121104.8	EE	SCION	8	0.1051
CHAMP1 (regulates) COIL	Q96JM3_S204s	S204s	ENSG00000121058.5	EE	SCION	8	0.109295
CHAMP1 (regulates) GON4L	Q96JM3_S204s	S204s	ENSG00000116580.20	EE	SCION	8	0.142234
CHAMP1 (regulates) NPHP3	Q96JM3_S204s	S204s	ENSG00000113971.21	EE	SCION	8	0.104789
CHAMP1 (regulates) TDP2	Q96JM3_S108s	S108s	ENSG00000111802.14	EE	SCION	8	0.188015
CHAMP1 (regulates) MDM1	Q96JM3_S108s	S108s	ENSG00000111554.15	EE	SCION	8	0.114339
CHAMP1 (regulates) EIF2B1	Q96JM3_S108s	S108s	ENSG00000111361.13	EE	SCION	8	0.118357
CHAMP1 (regulates) ACSS3	Q96JM3_S204s	S204s	ENSG00000111058.8	EE	SCION	8	0.189754
CHAMP1 (regulates) MVK	Q96JM3_S416s	S416s	ENSG00000110921.14	EE	SCION	8	0.122851
CHAMP1 (regulates) SNX15	Q96JM3_S416s	S416s	ENSG00000110025.13	EE	SCION	8	0.172904
CHAMP1 (regulates) PIGL	Q96JM3_S286s	S286s	ENSG00000108474.17	EE	SCION	8	0.135889
CHAMP1 (regulates) RGS9	Q96JM3_S416s	S416s	ENSG00000108370.17	EE	SCION	8	0.14462
CHAMP1 (regulates) GBF1	Q96JM3_S286s	S286s	ENSG00000107862.7	EE	SCION	8	0.108452
CHAMP1 (regulates) PRUNE2	Q96JM3_S108s	S108s	ENSG00000106772.19	EE	SCION	8	0.145954
CHAMP1 (regulates) GIMAP2	Q96JM3_S108s	S108s	ENSG00000106560.11	EE	SCION	8	0.102191
CHAMP1 (regulates) EIF3B	Q96JM3_S108s	S108s	ENSG00000106263.19	EE	SCION	8	0.100533
CHAMP1 (regulates) LFNG	Q96JM3_S108s	S108s	ENSG00000106003.14	EE	SCION	8	0.147641
CHAMP1 (regulates) TYK2	Q96JM3_S204s	S204s	ENSG00000105397.14	EE	SCION	8	0.13034
CHAMP1 (regulates) MTHFSD	Q96JM3_S204s	S204s	ENSG00000103248.19	EE	SCION	8	0.104247
CHAMP1 (regulates) ESRP2	Q96JM3_S204s	S204s	ENSG00000103067.14	EE	SCION	8	0.133223
CHAMP1 (regulates) SUV39H1	Q96JM3_S204s	S204s	ENSG00000101945.17	EE	SCION	8	0.124687
CHAMP1 (regulates) CHD8	Q96JM3_S204s	S204s	ENSG00000100888.15	EE	SCION	8	0.106377
CHAMP1 (regulates) PICK1	Q96JM3_S108s	S108s	ENSG00000100151.16	EE	SCION	8	0.165073
CHAMP1 (regulates) MACROH2A2	Q96JM3_S108s	S108s	ENSG00000099284.15	EE	SCION	8	0.123509
CHAMP1 (regulates) HDAC6	Q96JM3_S204s	S204s	ENSG00000094631.21	EE	SCION	8	0.160683
CHAMP1 (regulates) TNRC6A	Q96JM3_S416s	S416s	ENSG00000090905.19	EE	SCION	8	0.145288
CHAMP1 (regulates) ZNF268	Q96JM3_S416s	S416s	ENSG00000090612.22	EE	SCION	8	0.166223
CHAMP1 (regulates) SLC8B1	Q96JM3_S108s	S108s	ENSG00000089060.12	EE	SCION	8	0.103229
CHAMP1 (regulates) ITGAE	Q96JM3_S204s	S204s	ENSG00000083457.12	EE	SCION	8	0.139724
CHAMP1 (regulates) MCCC1	Q96JM3_S204s	S204s	ENSG00000078070.14	EE	SCION	8	0.159107
CHAMP1 (regulates) TMEM260	Q96JM3_S204s	S204s	ENSG00000070269.14	EE	SCION	8	0.101613
CHAMP1 (regulates) NUCKS1	Q96JM3_S108s	S108s	ENSG00000069275.13	EE	SCION	8	0.108064
CHAMP1 (regulates) WDR37	Q96JM3_S108s	S108s	ENSG00000047056.17	EE	SCION	8	0.117643
CHAMP1 (regulates) RTEL1-TNFRSF6B	Q96JM3_S204s	S204s	ENSG00000026036.22	EE	SCION	8	0.122318
CHAMP1 (regulates) KDM5D	Q96JM3_S108s	S108s;S286s	ENSG00000012817.16	EE	SCION	8	0.109238
CHAMP1 (regulates) AASS	Q96JM3_S204s	S204s	ENSG00000008311.16	EE	SCION	8	0.206789
CHAMP1 (regulates) AGK	Q96JM3_S286s	S286s	ENSG00000006530.18	EE	SCION	8	0.105765
CHAMP1 (regulates) BAIAP2L1	Q96JM3_S416s	S416s	ENSG00000006453.14	EE	SCION	8	0.13258
CHAMP1 (regulates) GCFC2	Q96JM3_S286s	S286s	ENSG00000005436.14	EE	SCION	8	0.104161
CHAMP1 (regulates) TSPOAP1	Q96JM3_S204s	S204s	ENSG00000005379.17	EE	SCION	8	0.107341
CHAMP1 (regulates) SNX11	Q96JM3_S204s	S204s;S286s	ENSG00000002919.15	EE	SCION	8	0.12238
CHAMP1 (regulates) ANKIB1	Q96JM3_S416s	S416s	ENSG00000001629.10	EE	SCION	8	0.12436
CHAMP1 (regulates) ENSG00000288980.1	Q96JM3_S204sS214s	S204sS214s	ENSG00000288980.1	EE	SCION	3	0.244975
CHAMP1 (regulates) ENSG00000284747.1	Q96JM3_S204sS214s	S204sS214s	ENSG00000284747.1	EE	SCION	3	0.282175
CHAMP1 (regulates) NPTN-IT1	Q96JM3_S204sS214s	S204sS214s	ENSG00000281183.1	EE	SCION	3	0.121139
CHAMP1 (regulates) NEAT1	Q96JM3_S204sS214s	S204sS214s	ENSG00000245532.10	EE	SCION	3	0.108038
CHAMP1 (regulates) HOGA1	Q96JM3_S204sS214s	S204sS214s	ENSG00000241935.9	EE	SCION	3	0.100929
CHAMP1 (regulates) ENSG00000232346.1	Q96JM3_S204sS214s	S204sS214s	ENSG00000232346.1	EE	SCION	3	0.15043
CHAMP1 (regulates) ALG3	Q96JM3_S204sS214s	S204sS214s	ENSG00000214160.10	EE	SCION	3	0.109972
CHAMP1 (regulates) KIAA1671-AS1	Q96JM3_S204sS214s	S204sS214s	ENSG00000203280.4	EE	SCION	3	0.109188
CHAMP1 (regulates) C1orf122	Q96JM3_S204sS214s	S204sS214s	ENSG00000197982.14	EE	SCION	3	0.238286
CHAMP1 (regulates) KIAA1671	Q96JM3_S204sS214s	S204sS214s	ENSG00000197077.14	EE	SCION	3	0.133327
CHAMP1 (regulates) ZNF441	Q96JM3_S204sS214s	S204sS214s	ENSG00000197044.11	EE	SCION	3	0.102464
CHAMP1 (regulates) RILPL1	Q96JM3_S204sS214s	S204sS214s	ENSG00000188026.13	EE	SCION	3	0.102655
CHAMP1 (regulates) MAPT	Q96JM3_S204sS214s	S204sS214s	ENSG00000186868.17	EE	SCION	3	0.222253
CHAMP1 (regulates) DEXI	Q96JM3_S204sS214s	S204sS214s	ENSG00000182108.11	EE	SCION	3	0.142867
CHAMP1 (regulates) ZNF594	Q96JM3_S204sS214s	S204sS214s	ENSG00000180626.10	EE	SCION	3	0.146586
CHAMP1 (regulates) EPM2AIP1	Q96JM3_S204sS214s	S204sS214s	ENSG00000178567.8	EE	SCION	3	0.101882
CHAMP1 (regulates) MCRIP2	Q96JM3_S204sS214s	S204sS214s	ENSG00000172366.20	EE	SCION	3	0.107245
CHAMP1 (regulates) PWWP2B	Q96JM3_S204sS214s	S204sS214s	ENSG00000171813.14	EE	SCION	3	0.102982
CHAMP1 (regulates) PRKCE	Q96JM3_S204sS214s	S204sS214s	ENSG00000171132.14	EE	SCION	3	0.101505
CHAMP1 (regulates) GPRC5C	Q96JM3_S204sS214s	S204sS214s	ENSG00000170412.18	EE	SCION	3	0.109244
CHAMP1 (regulates) NXN	Q96JM3_S204sS214s	S204sS214s	ENSG00000167693.17	EE	SCION	3	0.206086
CHAMP1 (regulates) TPP1	Q96JM3_S204sS214s	S204sS214s	ENSG00000166340.18	EE	SCION	3	0.105364
CHAMP1 (regulates) RAPSN	Q96JM3_S204sS214s	S204sS214s	ENSG00000165917.10	EE	SCION	3	0.192247
CHAMP1 (regulates) RET	Q96JM3_S204sS214s	S204sS214s	ENSG00000165731.21	EE	SCION	3	0.133976
CHAMP1 (regulates) GYG1	Q96JM3_S204sS214s	S204sS214s	ENSG00000163754.18	EE	SCION	3	0.140268
CHAMP1 (regulates) MAPKAPK2	Q96JM3_S204sS214s	S204sS214s	ENSG00000162889.11	EE	SCION	3	0.1449
CHAMP1 (regulates) JAK1	Q96JM3_S204sS214s	S204sS214s	ENSG00000162434.13	EE	SCION	3	0.116749
CHAMP1 (regulates) ADCY9	Q96JM3_S204sS214s	S204sS214s	ENSG00000162104.10	EE	SCION	3	0.236913
CHAMP1 (regulates) FBXW5	Q96JM3_S204sS214s	S204sS214s	ENSG00000159069.14	EE	SCION	3	0.141102
CHAMP1 (regulates) TAGLN2	Q96JM3_S204sS214s	S204sS214s	ENSG00000158710.15	EE	SCION	3	0.110246
CHAMP1 (regulates) CNOT11	Q96JM3_S204sS214s	S204sS214s	ENSG00000158435.8	EE	SCION	3	0.170942
CHAMP1 (regulates) ABHD3	Q96JM3_S204sS214s	S204sS214s	ENSG00000158201.10	EE	SCION	3	0.140659
CHAMP1 (regulates) APPL1	Q96JM3_S204sS214s	S204sS214s	ENSG00000157500.12	EE	SCION	3	0.134929
CHAMP1 (regulates) MTERF3	Q96JM3_S204sS214s	S204sS214s	ENSG00000156469.9	EE	SCION	3	0.340729
CHAMP1 (regulates) REXO4	Q96JM3_S204sS214s	S204sS214s	ENSG00000148300.12	EE	SCION	3	0.121213
CHAMP1 (regulates) SYBU	Q96JM3_S204sS214s	S204sS214s	ENSG00000147642.17	EE	SCION	3	0.118341
CHAMP1 (regulates) DYNLT1	Q96JM3_S204sS214s	S204sS214s	ENSG00000146425.11	EE	SCION	3	0.126729
CHAMP1 (regulates) CAMK2D	Q96JM3_S204sS214s	S204sS214s	ENSG00000145349.18	EE	SCION	3	0.111524
CHAMP1 (regulates) CAND2	Q96JM3_S204sS214s	S204sS214s	ENSG00000144712.12	EE	SCION	3	0.14515
CHAMP1 (regulates) ITPKB	Q96JM3_S204sS214s	S204sS214s	ENSG00000143772.11	EE	SCION	3	0.142476
CHAMP1 (regulates) SH3BGRL3	Q96JM3_S204sS214s	S204sS214s	ENSG00000142669.15	EE	SCION	3	0.120684
CHAMP1 (regulates) C17orf80	Q96JM3_S204sS214s	S204sS214s	ENSG00000141219.16	EE	SCION	3	0.177189
CHAMP1 (regulates) ST8SIA2	Q96JM3_S204sS214s	S204sS214s	ENSG00000140557.12	EE	SCION	3	0.208727
CHAMP1 (regulates) TLR4	Q96JM3_S204sS214s	S204sS214s	ENSG00000136869.16	EE	SCION	3	0.122433
CHAMP1 (regulates) SLC2A8	Q96JM3_S204sS214s	S204sS214s	ENSG00000136856.18	EE	SCION	3	0.323147
CHAMP1 (regulates) HEY2	Q96JM3_S204sS214s	S204sS214s	ENSG00000135547.9	EE	SCION	3	0.168093
CHAMP1 (regulates) PRPF38B	Q96JM3_S204sS214s	S204sS214s	ENSG00000134186.12	EE	SCION	3	0.359248
CHAMP1 (regulates) ARPC1B	Q96JM3_S204sS214s	S204sS214s	ENSG00000130429.15	EE	SCION	3	0.15564
CHAMP1 (regulates) TPST2	Q96JM3_S204sS214s	S204sS214s	ENSG00000128294.16	EE	SCION	3	0.15181
CHAMP1 (regulates) GGA3	Q96JM3_S204sS214s	S204sS214s	ENSG00000125447.18	EE	SCION	3	0.156402
CHAMP1 (regulates) RASSF8	Q96JM3_S204sS214s	S204sS214s	ENSG00000123094.16	EE	SCION	3	0.141281
CHAMP1 (regulates) VPS26A	Q96JM3_S204sS214s	S204sS214s	ENSG00000122958.15	EE	SCION	3	0.109932
CHAMP1 (regulates) PLEKHM2	Q96JM3_S204sS214s	S204sS214s	ENSG00000116786.13	EE	SCION	3	0.184432
CHAMP1 (regulates) KIAA2013	Q96JM3_S204sS214s	S204sS214s	ENSG00000116685.16	EE	SCION	3	0.131872
CHAMP1 (regulates) SRM	Q96JM3_S204sS214s	S204sS214s	ENSG00000116649.10	EE	SCION	3	0.225552
CHAMP1 (regulates) GTPBP4	Q96JM3_S204sS214s	S204sS214s	ENSG00000107937.19	EE	SCION	3	0.113914
CHAMP1 (regulates) NPTX2	Q96JM3_S204sS214s	S204sS214s	ENSG00000106236.4	EE	SCION	3	0.103977
CHAMP1 (regulates) TGFB1	Q96JM3_S204sS214s	S204sS214s	ENSG00000105329.11	EE	SCION	3	0.168217
CHAMP1 (regulates) ZNF423	Q96JM3_S204sS214s	S204sS214s	ENSG00000102935.12	EE	SCION	3	0.136135
CHAMP1 (regulates) CST3	Q96JM3_S204sS214s	S204sS214s	ENSG00000101439.9	EE	SCION	3	0.115312
CHAMP1 (regulates) SBF1	Q96JM3_S204sS214s	S204sS214s	ENSG00000100241.22	EE	SCION	3	0.165982
CHAMP1 (regulates) CFAP61	Q96JM3_S204sS214s	S204sS214s	ENSG00000089101.19	EE	SCION	3	0.139566
CHAMP1 (regulates) PDCD2	Q96JM3_S204sS214s	S204sS214s	ENSG00000071994.11	EE	SCION	3	0.101062
CHAMP1 (regulates) WIPI1	Q96JM3_S204sS214s	S204sS214s	ENSG00000070540.13	EE	SCION	3	0.162658
CHAMP1 (regulates) WNK1	Q96JM3_S204sS214s	S204sS214s	ENSG00000060237.19	EE	SCION	3	0.187271
CHAMP1 (regulates) RRAGD	Q96JM3_S204sS214s	S204sS214s	ENSG00000025039.15	EE	SCION	3	0.133375
CHAMP1 (regulates) RNH1	Q96JM3_S204sS214s	S204sS214s	ENSG00000023191.17	EE	SCION	3	0.19601
CHAMP1 (regulates) ENSG00000287315.1	Q96JM3_S405s	S405s	ENSG00000287315.1	EE	SCION	1	0.184212
CHAMP1 (regulates) ENSG00000264490.3	Q96JM3_S627s	S627s	ENSG00000264490.3	EE	SCION	1	0.171065
CHAMP1 (regulates) MYZAP	Q96JM3_S627s	S627s	ENSG00000263155.6	EE	SCION	1	0.138755
CHAMP1 (regulates) BCDIN3D-AS1	Q96JM3_S627s	S627s	ENSG00000258057.6	EE	SCION	1	0.106184
CHAMP1 (regulates) POLR2M	Q96JM3_S405s	S405s	ENSG00000255529.9	EE	SCION	1	0.246771
CHAMP1 (regulates) LRRC77P	Q96JM3_S627s	S627s	ENSG00000244227.8	EE	SCION	1	0.161531
CHAMP1 (regulates) FLNC-AS1	Q96JM3_S627s	S627s	ENSG00000242902.1	EE	SCION	1	0.183766
CHAMP1 (regulates) PI4KA	Q96JM3_S627s	S627s	ENSG00000241973.11	EE	SCION	1	0.170185
CHAMP1 (regulates) GET4	Q96JM3_S405s	S405s	ENSG00000239857.7	EE	SCION	1	0.140852
CHAMP1 (regulates) LINC02609	Q96JM3_S627s	S627s	ENSG00000233593.11	EE	SCION	1	0.128633
CHAMP1 (regulates) OST4	Q96JM3_S627s	S627s	ENSG00000228474.6	EE	SCION	1	0.119167
CHAMP1 (regulates) WDR46	Q96JM3_S627s	S627s	ENSG00000227057.10	EE	SCION	1	0.133151
CHAMP1 (regulates) CEBPZOS	Q96JM3_S627s	S627s	ENSG00000218739.10	EE	SCION	1	0.144432
CHAMP1 (regulates) NUDT19	Q96JM3_S627s	S627s	ENSG00000213965.4	EE	SCION	1	0.130432
CHAMP1 (regulates) ITSN1	Q96JM3_S627s	S627s	ENSG00000205726.15	EE	SCION	1	0.101683
CHAMP1 (regulates) CNGA1	Q96JM3_S405s	S405s	ENSG00000198515.16	EE	SCION	1	0.100672
CHAMP1 (regulates) XRCC6	Q96JM3_S627s	S627s	ENSG00000196419.13	EE	SCION	1	0.108547
CHAMP1 (regulates) GSPT2	Q96JM3_S405s	S405s;S627s	ENSG00000189369.9	EE	SCION	1	0.152269
CHAMP1 (regulates) COMMD6	Q96JM3_S627s	S627s	ENSG00000188243.14	EE	SCION	1	0.110296
CHAMP1 (regulates) PLCD1	Q96JM3_S627s	S627s	ENSG00000187091.14	EE	SCION	1	0.189566
CHAMP1 (regulates) SETD4	Q96JM3_S627s	S627s	ENSG00000185917.14	EE	SCION	1	0.109441
CHAMP1 (regulates) B3GALT5	Q96JM3_S405s	S405s	ENSG00000183778.19	EE	SCION	1	0.217026
CHAMP1 (regulates) CNOT10	Q96JM3_S405s	S405s	ENSG00000182973.20	EE	SCION	1	0.102392
CHAMP1 (regulates) FAM104B	Q96JM3_S627s	S627s	ENSG00000182518.14	EE	SCION	1	0.131968
CHAMP1 (regulates) CAPS2	Q96JM3_S627s	S627s	ENSG00000180881.20	EE	SCION	1	0.154767
CHAMP1 (regulates) R3HDM2	Q96JM3_S405s	S405s	ENSG00000179912.21	EE	SCION	1	0.122804
CHAMP1 (regulates) CITED4	Q96JM3_S627s	S627s	ENSG00000179862.7	EE	SCION	1	0.18007
CHAMP1 (regulates) ZBTB42	Q96JM3_S627s	S627s	ENSG00000179627.10	EE	SCION	1	0.11446
CHAMP1 (regulates) ALS2CL	Q96JM3_S627s	S627s	ENSG00000178038.17	EE	SCION	1	0.116698
CHAMP1 (regulates) DMAP1	Q96JM3_S405s	S405s	ENSG00000178028.14	EE	SCION	1	0.136533
CHAMP1 (regulates) POLR2L	Q96JM3_S405s	S405s	ENSG00000177700.6	EE	SCION	1	0.154403
CHAMP1 (regulates) WDR25	Q96JM3_S405s	S405s;S627s	ENSG00000176473.14	EE	SCION	1	0.138717
CHAMP1 (regulates) MRPL48	Q96JM3_S627s	S627s	ENSG00000175581.14	EE	SCION	1	0.20465
CHAMP1 (regulates) PSMD1	Q96JM3_S627s	S627s	ENSG00000173692.14	EE	SCION	1	0.182285
CHAMP1 (regulates) IHO1	Q96JM3_S627s	S627s	ENSG00000173421.17	EE	SCION	1	0.182989
CHAMP1 (regulates) LAMB2	Q96JM3_S405s	S405s	ENSG00000172037.14	EE	SCION	1	0.10836
CHAMP1 (regulates) CHCHD7	Q96JM3_S627s	S627s	ENSG00000170791.18	EE	SCION	1	0.115186
CHAMP1 (regulates) HARS1	Q96JM3_S627s	S627s	ENSG00000170445.16	EE	SCION	1	0.149333
CHAMP1 (regulates) ZNF30	Q96JM3_S627s	S627s	ENSG00000168661.15	EE	SCION	1	0.191256
CHAMP1 (regulates) NKIRAS2	Q96JM3_S405s	S405s	ENSG00000168256.18	EE	SCION	1	0.166179
CHAMP1 (regulates) COQ7	Q96JM3_S627s	S627s	ENSG00000167186.11	EE	SCION	1	0.162841
CHAMP1 (regulates) SYNPO2L	Q96JM3_S627s	S627s	ENSG00000166317.12	EE	SCION	1	0.127022
CHAMP1 (regulates) FAM227B	Q96JM3_S627s	S627s	ENSG00000166262.16	EE	SCION	1	0.208905
CHAMP1 (regulates) TMEM184C	Q96JM3_S627s	S627s	ENSG00000164168.8	EE	SCION	1	0.11451
CHAMP1 (regulates) ETNPPL	Q96JM3_S405s	S405s	ENSG00000164089.9	EE	SCION	1	0.107052
CHAMP1 (regulates) ZMYM6	Q96JM3_S627s	S627s	ENSG00000163867.17	EE	SCION	1	0.111743
CHAMP1 (regulates) SLC4A1AP	Q96JM3_S405s	S405s	ENSG00000163798.13	EE	SCION	1	0.132502
CHAMP1 (regulates) COX18	Q96JM3_S405s	S405s	ENSG00000163626.17	EE	SCION	1	0.119268
CHAMP1 (regulates) GPR155	Q96JM3_S627s	S627s	ENSG00000163328.14	EE	SCION	1	0.115139
CHAMP1 (regulates) ERCC3	Q96JM3_S405s	S405s	ENSG00000163161.14	EE	SCION	1	0.14279
CHAMP1 (regulates) VPS11	Q96JM3_S627s	S627s	ENSG00000160695.16	EE	SCION	1	0.104409
CHAMP1 (regulates) DFFA	Q96JM3_S627s	S627s	ENSG00000160049.12	EE	SCION	1	0.117819
CHAMP1 (regulates) CCAR2	Q96JM3_S627s	S627s	ENSG00000158941.17	EE	SCION	1	0.104435
CHAMP1 (regulates) TRIP12	Q96JM3_S627s	S627s	ENSG00000153827.14	EE	SCION	1	0.174713
CHAMP1 (regulates) PLBD2	Q96JM3_S627s	S405s;S627s	ENSG00000151176.8	EE	SCION	1	0.207661
CHAMP1 (regulates) LRP12	Q96JM3_S405s	S405s	ENSG00000147650.12	EE	SCION	1	0.10569
CHAMP1 (regulates) PLPBP	Q96JM3_S405s	S405s	ENSG00000147471.12	EE	SCION	1	0.129294
CHAMP1 (regulates) GCNA	Q96JM3_S405s	S405s	ENSG00000147174.12	EE	SCION	1	0.174279
CHAMP1 (regulates) RMND5B	Q96JM3_S627s	S627s	ENSG00000145916.19	EE	SCION	1	0.172228
CHAMP1 (regulates) ABHD10	Q96JM3_S627s	S627s	ENSG00000144827.9	EE	SCION	1	0.126009
CHAMP1 (regulates) MYOM3	Q96JM3_S405s	S405s	ENSG00000142661.19	EE	SCION	1	0.102129
CHAMP1 (regulates) CCDC97	Q96JM3_S405s	S405s	ENSG00000142039.4	EE	SCION	1	0.181767
CHAMP1 (regulates) PRDM15	Q96JM3_S627s	S627s	ENSG00000141956.14	EE	SCION	1	0.368844
CHAMP1 (regulates) CEP131	Q96JM3_S627s	S627s	ENSG00000141577.14	EE	SCION	1	0.101698
CHAMP1 (regulates) G6PC3	Q96JM3_S627s	S627s	ENSG00000141349.9	EE	SCION	1	0.145899
CHAMP1 (regulates) NUDT7	Q96JM3_S627s	S627s	ENSG00000140876.11	EE	SCION	1	0.122142
CHAMP1 (regulates) IDH1	Q96JM3_S627s	S627s	ENSG00000138413.14	EE	SCION	1	0.110953
CHAMP1 (regulates) ASCC1	Q96JM3_S627s	S627s	ENSG00000138303.18	EE	SCION	1	0.165609
CHAMP1 (regulates) DNAJC13	Q96JM3_S627s	S627s	ENSG00000138246.17	EE	SCION	1	0.121749
CHAMP1 (regulates) KHK	Q96JM3_S627s	S627s	ENSG00000138030.13	EE	SCION	1	0.111145
CHAMP1 (regulates) TEX2	Q96JM3_S627s	S627s	ENSG00000136478.9	EE	SCION	1	0.286686
CHAMP1 (regulates) ISCA1	Q96JM3_S405s	S405s	ENSG00000135070.15	EE	SCION	1	0.144051
CHAMP1 (regulates) ERG28	Q96JM3_S627s	S627s	ENSG00000133935.7	EE	SCION	1	0.114643
CHAMP1 (regulates) EEFSEC	Q96JM3_S405s	S405s	ENSG00000132394.11	EE	SCION	1	0.116832
CHAMP1 (regulates) SCLY	Q96JM3_S627s	S627s	ENSG00000132330.18	EE	SCION	1	0.109006
CHAMP1 (regulates) CC2D1A	Q96JM3_S405s	S405s	ENSG00000132024.18	EE	SCION	1	0.146604
CHAMP1 (regulates) PEX11B	Q96JM3_S405s	S405s	ENSG00000131779.11	EE	SCION	1	0.123769
CHAMP1 (regulates) PKDREJ	Q96JM3_S627s	S627s	ENSG00000130943.7	EE	SCION	1	0.175777
CHAMP1 (regulates) SMARCA4	Q96JM3_S405s	S405s	ENSG00000127616.20	EE	SCION	1	0.100129
CHAMP1 (regulates) SSR1	Q96JM3_S405s	S405s	ENSG00000124783.14	EE	SCION	1	0.102422
CHAMP1 (regulates) RRP36	Q96JM3_S405s	S405s	ENSG00000124541.7	EE	SCION	1	0.137462
CHAMP1 (regulates) VAPB	Q96JM3_S627s	S627s	ENSG00000124164.16	EE	SCION	1	0.280248
CHAMP1 (regulates) EIF2B2	Q96JM3_S627s	S627s	ENSG00000119718.11	EE	SCION	1	0.154097
CHAMP1 (regulates) RBM25	Q96JM3_S627s	S627s	ENSG00000119707.14	EE	SCION	1	0.126274
CHAMP1 (regulates) RBM18	Q96JM3_S627s	S627s	ENSG00000119446.14	EE	SCION	1	0.179074
CHAMP1 (regulates) ITGB1BP1	Q96JM3_S405s	S405s	ENSG00000119185.13	EE	SCION	1	0.148695
CHAMP1 (regulates) FASTKD2	Q96JM3_S405s	S405s	ENSG00000118246.14	EE	SCION	1	0.123151
CHAMP1 (regulates) ABCD3	Q96JM3_S627s	S627s	ENSG00000117528.14	EE	SCION	1	0.165426
CHAMP1 (regulates) EBNA1BP2	Q96JM3_S405s	S405s	ENSG00000117395.13	EE	SCION	1	0.113075
CHAMP1 (regulates) MTR	Q96JM3_S627s	S627s	ENSG00000116984.15	EE	SCION	1	0.229153
CHAMP1 (regulates) PCSK4	Q96JM3_S627s	S627s	ENSG00000115257.15	EE	SCION	1	0.112249
CHAMP1 (regulates) FAHD2A	Q96JM3_S627s	S627s	ENSG00000115042.10	EE	SCION	1	0.128858
CHAMP1 (regulates) DNAH1	Q96JM3_S405s	S405s	ENSG00000114841.18	EE	SCION	1	0.127486
CHAMP1 (regulates) ABHD14B	Q96JM3_S627s	S627s	ENSG00000114779.20	EE	SCION	1	0.156317
CHAMP1 (regulates) NEK11	Q96JM3_S405s	S405s	ENSG00000114670.14	EE	SCION	1	0.120308
CHAMP1 (regulates) FGF12	Q96JM3_S405s	S405s	ENSG00000114279.15	EE	SCION	1	0.108941
CHAMP1 (regulates) ASF1A	Q96JM3_S405s	S405s	ENSG00000111875.8	EE	SCION	1	0.115049
CHAMP1 (regulates) LPCAT3	Q96JM3_S627s	S627s	ENSG00000111684.11	EE	SCION	1	0.183271
CHAMP1 (regulates) PRPF40B	Q96JM3_S405s	S405s	ENSG00000110844.14	EE	SCION	1	0.143924
CHAMP1 (regulates) SLAIN2	Q96JM3_S627s	S627s	ENSG00000109171.15	EE	SCION	1	0.273256
CHAMP1 (regulates) RAB5C	Q96JM3_S405s	S405s	ENSG00000108774.15	EE	SCION	1	0.128585
CHAMP1 (regulates) POLR1F	Q96JM3_S405s	S405s	ENSG00000105849.6	EE	SCION	1	0.236482
CHAMP1 (regulates) DNAJC17	Q96JM3_S627s	S627s	ENSG00000104129.10	EE	SCION	1	0.132435
CHAMP1 (regulates) MPG	Q96JM3_S627s	S405s;S627s	ENSG00000103152.12	EE	SCION	1	0.155955
CHAMP1 (regulates) TCFL5	Q96JM3_S627s	S627s	ENSG00000101190.13	EE	SCION	1	0.117458
CHAMP1 (regulates) PSMB5	Q96JM3_S627s	S627s	ENSG00000100804.19	EE	SCION	1	0.131779
CHAMP1 (regulates) THOC5	Q96JM3_S627s	S627s	ENSG00000100296.14	EE	SCION	1	0.156918
CHAMP1 (regulates) ZNF302	Q96JM3_S405s	S405s	ENSG00000089335.22	EE	SCION	1	0.356354
CHAMP1 (regulates) GNAS	Q96JM3_S627s	S627s	ENSG00000087460.29	EE	SCION	1	0.146472
CHAMP1 (regulates) L2HGDH	Q96JM3_S627s	S627s	ENSG00000087299.12	EE	SCION	1	0.104198
CHAMP1 (regulates) OGFOD1	Q96JM3_S405s	S405s	ENSG00000087263.17	EE	SCION	1	0.31934
CHAMP1 (regulates) PPP1R12B	Q96JM3_S627s	S627s	ENSG00000077157.22	EE	SCION	1	0.15778
CHAMP1 (regulates) TTC38	Q96JM3_S405s	S405s	ENSG00000075234.17	EE	SCION	1	0.111867
CHAMP1 (regulates) BCS1L	Q96JM3_S627s	S627s	ENSG00000074582.15	EE	SCION	1	0.122729
CHAMP1 (regulates) CPSF1	Q96JM3_S627s	S627s	ENSG00000071894.17	EE	SCION	1	0.11468
CHAMP1 (regulates) AP3M2	Q96JM3_S405s	S405s;S627s	ENSG00000070718.12	EE	SCION	1	0.191786
CHAMP1 (regulates) TLE2	Q96JM3_S405s	S405s	ENSG00000065717.15	EE	SCION	1	0.136342
CHAMP1 (regulates) SYT7	Q96JM3_S405s	S405s	ENSG00000011347.10	EE	SCION	1	0.156866
CHAMP1 (regulates) LYPLA2	Q96JM3_S405s	S405s	ENSG00000011009.11	EE	SCION	1	0.107447
CHAMP1 (regulates) METTL13	Q96JM3_S405s	S405s	ENSG00000010165.20	EE	SCION	1	0.13205
CHAMP1 (regulates) KIAA0100	Q96JM3_S627s	S627s	ENSG00000007202.15	EE	SCION	1	0.126498
CHAMP1 (regulates) KLHL13	Q96JM3_S627s	S627s	ENSG00000003096.14	EE	SCION	1	0.116474
CHAMP1 (regulates) C1orf112	Q96JM3_S627s	S627s	ENSG00000000460.17	EE	SCION	1	0.113327
FOXO4 (regulates) ENSG00000279133.1	P98177-2_S207s	S207s	ENSG00000279133.1	EE	SCION	6	0.17759
FOXO4 (regulates) ENSG00000273015.2	P98177-2_S207s	S207s	ENSG00000273015.2	EE	SCION	6	0.14634
FOXO4 (regulates) CA3-AS1	P98177-2_S207s	S207s	ENSG00000253549.6	EE	SCION	6	0.111962
FOXO4 (regulates) STX18-AS1	P98177-2_S207s	S207s	ENSG00000247708.8	EE	SCION	6	0.197552
FOXO4 (regulates) PVRIG2P	P98177-2_S207s	S207s	ENSG00000235333.3	EE	SCION	6	0.112476
FOXO4 (regulates) GPATCH3	P98177-2_S207s	S207s	ENSG00000198746.13	EE	SCION	6	0.138267
FOXO4 (regulates) ZNF544	P98177-2_S207s	S207s	ENSG00000198131.15	EE	SCION	6	0.254936
FOXO4 (regulates) ARID2	P98177-2_S207s	S207s	ENSG00000189079.17	EE	SCION	6	0.233203
FOXO4 (regulates) TSPYL2	P98177-2_S207s	S207s	ENSG00000184205.14	EE	SCION	6	0.300271
FOXO4 (regulates) MCFD2	P98177-2_S207s	S207s	ENSG00000180398.13	EE	SCION	6	0.132933
FOXO4 (regulates) HASPIN	P98177-2_S207s	S207s	ENSG00000177602.5	EE	SCION	6	0.100204
FOXO4 (regulates) ARHGAP1	P98177-2_S207s	S207s	ENSG00000175220.12	EE	SCION	6	0.164118
FOXO4 (regulates) HOXC5	P98177-2_S207s	S207s	ENSG00000172789.4	EE	SCION	6	0.182754
FOXO4 (regulates) BPNT1	P98177-2_S207s	S207s	ENSG00000162813.18	EE	SCION	6	0.141095
FOXO4 (regulates) EYA3	P98177-2_S207s	S207s	ENSG00000158161.16	EE	SCION	6	0.11393
FOXO4 (regulates) TMEM87B	P98177-2_S207s	S207s	ENSG00000153214.11	EE	SCION	6	0.100548
FOXO4 (regulates) C4orf33	P98177-2_S207s	S207s	ENSG00000151470.13	EE	SCION	6	0.125762
FOXO4 (regulates) LANCL3	P98177-2_S207s	S207s	ENSG00000147036.12	EE	SCION	6	0.227075
FOXO4 (regulates) FIP1L1	P98177-2_S207s	S207s	ENSG00000145216.16	EE	SCION	6	0.449372
FOXO4 (regulates) WDR89	P98177-2_S207s	S207s	ENSG00000140006.12	EE	SCION	6	0.166305
FOXO4 (regulates) SERPINF1	P98177-2_S207s	S207s	ENSG00000132386.11	EE	SCION	6	0.16277
FOXO4 (regulates) MYO5C	P98177-2_S207s	S207s	ENSG00000128833.13	EE	SCION	6	0.180024
FOXO4 (regulates) MCF2L	P98177-2_S207s	S207s	ENSG00000126217.21	EE	SCION	6	0.123087
FOXO4 (regulates) TCF15	P98177-2_S207s	S207s	ENSG00000125878.7	EE	SCION	6	0.115644
FOXO4 (regulates) PPDPF	P98177-2_S207s	S207s	ENSG00000125534.10	EE	SCION	6	0.259029
FOXO4 (regulates) BTN2A2	P98177-2_S207s	S207s	ENSG00000124508.17	EE	SCION	6	0.147462
FOXO4 (regulates) KCNJ2	P98177-2_S207s	S207s	ENSG00000123700.5	EE	SCION	6	0.103401
FOXO4 (regulates) GOSR2	P98177-2_S207s	S207s	ENSG00000108433.17	EE	SCION	6	0.11566
FOXO4 (regulates) LZTS2	P98177-2_S207s	S207s	ENSG00000107816.17	EE	SCION	6	0.237115
FOXO4 (regulates) MRPL32	P98177-2_S207s	S207s	ENSG00000106591.4	EE	SCION	6	0.161573
FOXO4 (regulates) CRHR2	P98177-2_S207s	S207s	ENSG00000106113.19	EE	SCION	6	0.223033
FOXO4 (regulates) HOXA5	P98177-2_S207s	S207s	ENSG00000106004.5	EE	SCION	6	0.128715
FOXO4 (regulates) SNPH	P98177-2_S207s	S207s	ENSG00000101298.15	EE	SCION	6	0.108526
FOXO4 (regulates) CECR2	P98177-2_S207s	S207s	ENSG00000099954.19	EE	SCION	6	0.110528
FOXO4 (regulates) MTAP	P98177-2_S207s	S207s	ENSG00000099810.21	EE	SCION	6	0.121432
FOXO4 (regulates) AP4E1	P98177-2_S207s	S207s	ENSG00000081014.11	EE	SCION	6	0.119208
FOXO4 (regulates) CAPN6	P98177-2_S207s	S207s	ENSG00000077274.9	EE	SCION	6	0.151883
FOXO4 (regulates) BCAP29	P98177-2_S207s	S207s	ENSG00000075790.12	EE	SCION	6	0.283674
FOXO4 (regulates) H6PD	P98177-2_S207s	S207s	ENSG00000049239.13	EE	SCION	6	0.348025
FOXO4 (regulates) ENSG00000287356.1	P98177-2_S142s	S142s	ENSG00000287356.1	EE	SCION	1	0.106948
FOXO4 (regulates) ENSG00000286322.2	P98177-2_S142s	S142s	ENSG00000286322.2	EE	SCION	1	0.158435
FOXO4 (regulates) STAG3L5P-PVRIG2P-PILRB	P98177-2_S142s	S142s	ENSG00000272752.6	EE	SCION	1	0.11153
FOXO4 (regulates) MYZAP	P98177-2_S142s	S142s	ENSG00000263155.6	EE	SCION	1	0.126012
FOXO4 (regulates) ENSG00000261303.6	P98177-2_S142s	S142s	ENSG00000261303.6	EE	SCION	1	0.114222
FOXO4 (regulates) MRPL20	P98177-2_S142s	S142s	ENSG00000242485.6	EE	SCION	1	0.112319
FOXO4 (regulates) ENSG00000240219.1	P98177-2_S142s	S142s	ENSG00000240219.1	EE	SCION	1	0.103367
FOXO4 (regulates) TRAM2-AS1	P98177-2_S142s	S142s	ENSG00000225791.7	EE	SCION	1	0.203957
FOXO4 (regulates) ARIH2OS	P98177-2_S142s	S142s	ENSG00000221883.4	EE	SCION	1	0.164174
FOXO4 (regulates) ENSG00000214776.12	P98177-2_S142s	S142s	ENSG00000214776.12	EE	SCION	1	0.11278
FOXO4 (regulates) SELENOH	P98177-2_S142s	S142s	ENSG00000211450.11	EE	SCION	1	0.143561
FOXO4 (regulates) SPOUT1	P98177-2_S142s	S142s	ENSG00000198917.13	EE	SCION	1	0.12083
FOXO4 (regulates) HTT	P98177-2_S142s	S142s	ENSG00000197386.14	EE	SCION	1	0.208982
FOXO4 (regulates) C20orf96	P98177-2_S142s	S142s	ENSG00000196476.12	EE	SCION	1	0.163149
FOXO4 (regulates) PLA2G4E	P98177-2_S142s	S142s	ENSG00000188089.13	EE	SCION	1	0.129239
FOXO4 (regulates) KIF24	P98177-2_S142s	S142s	ENSG00000186638.17	EE	SCION	1	0.227072
FOXO4 (regulates) HSF1	P98177-2_S142s	S142s	ENSG00000185122.11	EE	SCION	1	0.101383
FOXO4 (regulates) BRF1	P98177-2_S142s	S142s	ENSG00000185024.18	EE	SCION	1	0.173714
FOXO4 (regulates) ADI1	P98177-2_S142s	S142s	ENSG00000182551.14	EE	SCION	1	0.116883
FOXO4 (regulates) PFAS	P98177-2_S142s	S142s	ENSG00000178921.14	EE	SCION	1	0.100178
FOXO4 (regulates) OPLAH	P98177-2_S142s	S142s	ENSG00000178814.17	EE	SCION	1	0.160907
FOXO4 (regulates) DMAP1	P98177-2_S142s	S142s	ENSG00000178028.14	EE	SCION	1	0.135029
FOXO4 (regulates) ZNF518A	P98177-2_S142s	S142s	ENSG00000177853.15	EE	SCION	1	0.102646
FOXO4 (regulates) IL20RB	P98177-2_S142s	S142s	ENSG00000174564.13	EE	SCION	1	0.212248
FOXO4 (regulates) MOB1B	P98177-2_S142s	S142s	ENSG00000173542.9	EE	SCION	1	0.104523
FOXO4 (regulates) LAMB2	P98177-2_S142s	S142s	ENSG00000172037.14	EE	SCION	1	0.12807
FOXO4 (regulates) RAB24	P98177-2_S142s	S142s	ENSG00000169228.14	EE	SCION	1	0.127343
FOXO4 (regulates) ZBTB49	P98177-2_S142s	S142s	ENSG00000168826.16	EE	SCION	1	0.108664
FOXO4 (regulates) CHAF1A	P98177-2_S142s	S142s	ENSG00000167670.16	EE	SCION	1	0.133589
FOXO4 (regulates) ACAA2	P98177-2_S142s	S142s	ENSG00000167315.18	EE	SCION	1	0.100574
FOXO4 (regulates) ENGASE	P98177-2_S142s	S142s	ENSG00000167280.17	EE	SCION	1	0.139074
FOXO4 (regulates) LEO1	P98177-2_S142s	S142s	ENSG00000166477.13	EE	SCION	1	0.100132
FOXO4 (regulates) ALDH7A1	P98177-2_S142s	S142s	ENSG00000164904.18	EE	SCION	1	0.288469
FOXO4 (regulates) CCDC141	P98177-2_S142s	S142s	ENSG00000163492.16	EE	SCION	1	0.126742
FOXO4 (regulates) ALDH4A1	P98177-2_S142s	S142s	ENSG00000159423.17	EE	SCION	1	0.142909
FOXO4 (regulates) IRX6	P98177-2_S142s	S142s	ENSG00000159387.8	EE	SCION	1	0.133617
FOXO4 (regulates) DRAM2	P98177-2_S142s	S142s	ENSG00000156171.15	EE	SCION	1	0.132196
FOXO4 (regulates) RMND1	P98177-2_S142s	S142s	ENSG00000155906.20	EE	SCION	1	0.123888
FOXO4 (regulates) CD226	P98177-2_S142s	S142s	ENSG00000150637.9	EE	SCION	1	0.192057
FOXO4 (regulates) SAP18	P98177-2_S142s	S142s	ENSG00000150459.12	EE	SCION	1	0.106354
FOXO4 (regulates) EIF4EBP2	P98177-2_S142s	S142s	ENSG00000148730.7	EE	SCION	1	0.147291
FOXO4 (regulates) GLUD1	P98177-2_S142s	S142s	ENSG00000148672.10	EE	SCION	1	0.168384
FOXO4 (regulates) UGT3A1	P98177-2_S142s	S142s	ENSG00000145626.12	EE	SCION	1	0.155099
FOXO4 (regulates) SOD1	P98177-2_S142s	S142s	ENSG00000142168.15	EE	SCION	1	0.118025
FOXO4 (regulates) SERF2	P98177-2_S142s	S142s	ENSG00000140264.21	EE	SCION	1	0.128424
FOXO4 (regulates) DBT	P98177-2_S142s	S142s	ENSG00000137992.15	EE	SCION	1	0.153929
FOXO4 (regulates) IL11RA	P98177-2_S142s	S142s	ENSG00000137070.19	EE	SCION	1	0.163855
FOXO4 (regulates) KIAA0513	P98177-2_S142s	S142s	ENSG00000135709.14	EE	SCION	1	0.100522
FOXO4 (regulates) ITGA7	P98177-2_S142s	S142s	ENSG00000135424.19	EE	SCION	1	0.101725
FOXO4 (regulates) ASH2L	P98177-2_S142s	S142s	ENSG00000129691.16	EE	SCION	1	0.111773
FOXO4 (regulates) TST	P98177-2_S142s	S142s	ENSG00000128311.14	EE	SCION	1	0.169242
FOXO4 (regulates) MTERF1	P98177-2_S142s	S142s	ENSG00000127989.14	EE	SCION	1	0.109126
FOXO4 (regulates) PIN1	P98177-2_S142s	S142s	ENSG00000127445.14	EE	SCION	1	0.14441
FOXO4 (regulates) CASQ2	P98177-2_S142s	S142s	ENSG00000118729.12	EE	SCION	1	0.139522
FOXO4 (regulates) C2CD5	P98177-2_S142s	S142s	ENSG00000111731.13	EE	SCION	1	0.171357
FOXO4 (regulates) SLAIN2	P98177-2_S142s	S142s	ENSG00000109171.15	EE	SCION	1	0.140827
FOXO4 (regulates) DDX5	P98177-2_S142s	S142s	ENSG00000108654.16	EE	SCION	1	0.101392
FOXO4 (regulates) NRF1	P98177-2_S142s	S142s	ENSG00000106459.15	EE	SCION	1	0.107345
FOXO4 (regulates) ABHD11	P98177-2_S142s	S142s	ENSG00000106077.19	EE	SCION	1	0.150691
FOXO4 (regulates) PLA2G4C	P98177-2_S142s	S142s	ENSG00000105499.14	EE	SCION	1	0.150023
FOXO4 (regulates) PLD3	P98177-2_S142s	S142s	ENSG00000105223.20	EE	SCION	1	0.11768
FOXO4 (regulates) IGDCC4	P98177-2_S142s	S142s	ENSG00000103742.12	EE	SCION	1	0.102083
FOXO4 (regulates) MYL12A	P98177-2_S142s	S142s	ENSG00000101608.13	EE	SCION	1	0.113283
FOXO4 (regulates) PXMP4	P98177-2_S142s	S142s	ENSG00000101417.12	EE	SCION	1	0.133642
FOXO4 (regulates) L3MBTL2	P98177-2_S142s	S142s	ENSG00000100395.15	EE	SCION	1	0.110849
FOXO4 (regulates) TTLL1	P98177-2_S142s	S142s	ENSG00000100271.17	EE	SCION	1	0.139601
FOXO4 (regulates) DNAL4	P98177-2_S142s	S142s	ENSG00000100246.13	EE	SCION	1	0.131864
FOXO4 (regulates) PILRA	P98177-2_S142s	S142s	ENSG00000085514.16	EE	SCION	1	0.13971
FOXO4 (regulates) PPP1R12B	P98177-2_S142s	S142s	ENSG00000077157.22	EE	SCION	1	0.203919
FOXO4 (regulates) ALDH3A2	P98177-2_S142s	S142s	ENSG00000072210.19	EE	SCION	1	0.108723
FOXO4 (regulates) ERLEC1	P98177-2_S142s	S142s	ENSG00000068912.15	EE	SCION	1	0.108651
FOXO4 (regulates) JKAMP	P98177-2_S142s	S142s	ENSG00000050130.18	EE	SCION	1	0.129723
FOXO4 (regulates) PARP3	P98177-2_S142s	S142s	ENSG00000041880.15	EE	SCION	1	0.133667
FOXO4 (regulates) LARS2	P98177-2_S142s	S142s	ENSG00000011376.12	EE	SCION	1	0.139345
FOXO4 (regulates) SYT7	P98177-2_S142s	S142s	ENSG00000011347.10	EE	SCION	1	0.121946
FOXO4 (regulates) CELSR3	P98177-2_S142s	S142s	ENSG00000008300.17	EE	SCION	1	0.109042
FOXO4 (regulates) NOS2	P98177-2_S142s	S142s	ENSG00000007171.18	EE	SCION	1	0.106193
FOXO4 (regulates) FAM214B	P98177-2_S142s	S142s	ENSG00000005238.20	EE	SCION	1	0.128913
FOXO4 (regulates) C1orf112	P98177-2_S142s	S142s	ENSG00000000460.17	EE	SCION	1	0.245542
NR3C1 (regulates) ENSG00000286162.3	P04150_S508s	S508s	ENSG00000286162.3	EE	SCION	8	0.114093
NR3C1 (regulates) STAG3L2	P04150_S508s	S508s	ENSG00000277072.5	EE	SCION	8	0.104218
NR3C1 (regulates) ENSG00000267934.1	P04150_S508s	S508s	ENSG00000267934.1	EE	SCION	8	0.132149
NR3C1 (regulates) UPK3B	P04150_S508s	S508s	ENSG00000243566.7	EE	SCION	8	0.117482
NR3C1 (regulates) CPNE1	P04150_S508s	S508s	ENSG00000214078.13	EE	SCION	8	0.104624
NR3C1 (regulates) HOXC4	P04150_S508s	S508s	ENSG00000198353.8	EE	SCION	8	0.23649
NR3C1 (regulates) ZNF154	P04150_S508s	S508s	ENSG00000179909.16	EE	SCION	8	0.140545
NR3C1 (regulates) ERCC4	P04150_S508s	S508s	ENSG00000175595.16	EE	SCION	8	0.114443
NR3C1 (regulates) ADPRM	P04150_S508s	S508s	ENSG00000170222.12	EE	SCION	8	0.164229
NR3C1 (regulates) STK32A	P04150_S508s	S508s	ENSG00000169302.16	EE	SCION	8	0.189055
NR3C1 (regulates) PDZRN4	P04150_S508s	S508s	ENSG00000165966.16	EE	SCION	8	0.161102
NR3C1 (regulates) KCNJ3	P04150_S508s	S508s	ENSG00000162989.5	EE	SCION	8	0.105668
NR3C1 (regulates) SELENBP1	P04150_S508s	S508s	ENSG00000143416.21	EE	SCION	8	0.100587
NR3C1 (regulates) PPHLN1	P04150_S508s	S508s	ENSG00000134283.18	EE	SCION	8	0.105047
NR3C1 (regulates) HOXD3	P04150_S508s	S508s	ENSG00000128652.12	EE	SCION	8	0.125581
NR3C1 (regulates) PLGLB2	P04150_S508s	S508s	ENSG00000125551.19	EE	SCION	8	0.135178
NR3C1 (regulates) FBXO3	P04150_S508s	S508s	ENSG00000110429.14	EE	SCION	8	0.133847
NR3C1 (regulates) TRIT1	P04150_S508s	S508s	ENSG00000043514.17	EE	SCION	8	0.272683
NR3C1 (regulates) PSMA4	P04150_S508s	S508s	ENSG00000041357.16	EE	SCION	8	0.100844
NR3C1 (regulates) LINC02348	P04150_S269s	S269s	ENSG00000286733.1	EE	SCION	1	0.146788
NR3C1 (regulates) ABCF2-H2BE1	P04150_S269s	S269s	ENSG00000285292.1	EE	SCION	1	0.282051
NR3C1 (regulates) GLIDR	P04150_S269s	S269s	ENSG00000278175.5	EE	SCION	1	0.103689
NR3C1 (regulates) WDR5B-DT	P04150_S269s	S269s	ENSG00000272758.7	EE	SCION	1	0.169734
NR3C1 (regulates) STAG3L5P-PVRIG2P-PILRB	P04150_S269s	S269s	ENSG00000272752.6	EE	SCION	1	0.150554
NR3C1 (regulates) ENSG00000272144.1	P04150_S269s	S269s	ENSG00000272144.1	EE	SCION	1	0.135939
NR3C1 (regulates) KCNJ2-AS1	P04150_S269s	S269s	ENSG00000267365.1	EE	SCION	1	0.127672
NR3C1 (regulates) ENSG00000267127.7	P04150_S269s	S269s	ENSG00000267127.7	EE	SCION	1	0.101901
NR3C1 (regulates) CYP4F35P	P04150_S269s	S269s	ENSG00000265787.2	EE	SCION	1	0.127903
NR3C1 (regulates) CCNQ	P04150_S269s	S269s	ENSG00000262919.8	EE	SCION	1	0.16067
NR3C1 (regulates) ENSG00000258728.2	P04150_S269s	S269s	ENSG00000258728.2	EE	SCION	1	0.141042
NR3C1 (regulates) MRPL20	P04150_S269s	S269s	ENSG00000242485.6	EE	SCION	1	0.111473
NR3C1 (regulates) ZNF717	P04150_S269s	S269s	ENSG00000227124.11	EE	SCION	1	0.134339
NR3C1 (regulates) SMIM13	P04150_S269s	S269s	ENSG00000224531.6	EE	SCION	1	0.106804
NR3C1 (regulates) ENSG00000214776.12	P04150_S269s	S269s	ENSG00000214776.12	EE	SCION	1	0.157766
NR3C1 (regulates) LCNL1	P04150_S269s	S269s	ENSG00000214402.7	EE	SCION	1	0.111081
NR3C1 (regulates) SCART1	P04150_S269s	S269s	ENSG00000214279.13	EE	SCION	1	0.108976
NR3C1 (regulates) TSN	P04150_S269s	S269s	ENSG00000211460.12	EE	SCION	1	0.203817
NR3C1 (regulates) ITSN1	P04150_S269s	S269s	ENSG00000205726.15	EE	SCION	1	0.133838
NR3C1 (regulates) ABCF1	P04150_S269s	S269s	ENSG00000204574.14	EE	SCION	1	0.105905
NR3C1 (regulates) C3orf35	P04150_S269s	S269s	ENSG00000198590.12	EE	SCION	1	0.131549
NR3C1 (regulates) HTT	P04150_S269s	S269s	ENSG00000197386.14	EE	SCION	1	0.121665
NR3C1 (regulates) WDR45	P04150_S269s	S269s	ENSG00000196998.19	EE	SCION	1	0.218213
NR3C1 (regulates) C19orf54	P04150_S269s	S269s	ENSG00000188493.15	EE	SCION	1	0.126791
NR3C1 (regulates) SBK1	P04150_S269s	S269s	ENSG00000188322.8	EE	SCION	1	0.109756
NR3C1 (regulates) TPCN1	P04150_S269s	S269s	ENSG00000186815.13	EE	SCION	1	0.157269
NR3C1 (regulates) TARS3	P04150_S269s	S269s	ENSG00000185418.16	EE	SCION	1	0.129918
NR3C1 (regulates) HMCES	P04150_S269s	S269s	ENSG00000183624.14	EE	SCION	1	0.237483
NR3C1 (regulates) CNOT10	P04150_S269s	S269s	ENSG00000182973.20	EE	SCION	1	0.13565
NR3C1 (regulates) PJA1	P04150_S269s	S269s	ENSG00000181191.12	EE	SCION	1	0.126389
NR3C1 (regulates) DNHD1	P04150_S269s	S269s	ENSG00000179532.13	EE	SCION	1	0.179081
NR3C1 (regulates) MTHFR	P04150_S269s	S269s	ENSG00000177000.13	EE	SCION	1	0.116448
NR3C1 (regulates) OR10AB1P	P04150_S269s	S269s	ENSG00000176716.5	EE	SCION	1	0.110057
NR3C1 (regulates) ATR	P04150_S269s	S269s	ENSG00000175054.16	EE	SCION	1	0.105415
NR3C1 (regulates) KY	P04150_S269s	S269s	ENSG00000174611.12	EE	SCION	1	0.172821
NR3C1 (regulates) COPS9	P04150_S269s	S269s	ENSG00000172428.11	EE	SCION	1	0.105959
NR3C1 (regulates) POP7	P04150_S269s	S269s	ENSG00000172336.5	EE	SCION	1	0.139417
NR3C1 (regulates) USP19	P04150_S269s	S269s	ENSG00000172046.20	EE	SCION	1	0.176323
NR3C1 (regulates) GABARAP	P04150_S269s	S269s	ENSG00000170296.10	EE	SCION	1	0.258142
NR3C1 (regulates) SPNS1	P04150_S269s	S269s	ENSG00000169682.18	EE	SCION	1	0.12068
NR3C1 (regulates) SEPTIN2	P04150_S269s	S269s	ENSG00000168385.18	EE	SCION	1	0.110595
NR3C1 (regulates) LMBRD1	P04150_S269s	S269s	ENSG00000168216.13	EE	SCION	1	0.144217
NR3C1 (regulates) COG1	P04150_S269s	S269s	ENSG00000166685.13	EE	SCION	1	0.119467
NR3C1 (regulates) FAM227B	P04150_S269s	S269s	ENSG00000166262.16	EE	SCION	1	0.165194
NR3C1 (regulates) ETNPPL	P04150_S269s	S269s	ENSG00000164089.9	EE	SCION	1	0.119717
NR3C1 (regulates) SH2B2	P04150_S269s	S269s	ENSG00000160999.11	EE	SCION	1	0.110088
NR3C1 (regulates) EIF4A2	P04150_S269s	S269s	ENSG00000156976.17	EE	SCION	1	0.102628
NR3C1 (regulates) MMS19	P04150_S269s	S269s	ENSG00000155229.21	EE	SCION	1	0.122279
NR3C1 (regulates) MIA3	P04150_S269s	S269s	ENSG00000154305.18	EE	SCION	1	0.170536
NR3C1 (regulates) VIPAS39	P04150_S269s	S269s	ENSG00000151445.16	EE	SCION	1	0.101802
NR3C1 (regulates) PLBD2	P04150_S269s	S269s	ENSG00000151176.8	EE	SCION	1	0.109307
NR3C1 (regulates) SAP18	P04150_S269s	S269s	ENSG00000150459.12	EE	SCION	1	0.18382
NR3C1 (regulates) ERLIN2	P04150_S269s	S269s	ENSG00000147475.17	EE	SCION	1	0.120322
NR3C1 (regulates) PLPBP	P04150_S269s	S269s	ENSG00000147471.12	EE	SCION	1	0.359745
NR3C1 (regulates) UGT3A1	P04150_S269s	S269s	ENSG00000145626.12	EE	SCION	1	0.135396
NR3C1 (regulates) ETAA1	P04150_S269s	S269s	ENSG00000143971.9	EE	SCION	1	0.110291
NR3C1 (regulates) PPOX	P04150_S269s	S269s	ENSG00000143224.18	EE	SCION	1	0.134781
NR3C1 (regulates) MYOM3	P04150_S269s	S269s	ENSG00000142661.19	EE	SCION	1	0.158906
NR3C1 (regulates) RNF165	P04150_S269s	S269s	ENSG00000141622.14	EE	SCION	1	0.14545
NR3C1 (regulates) NUDT7	P04150_S269s	S269s	ENSG00000140876.11	EE	SCION	1	0.127387
NR3C1 (regulates) MAN2C1	P04150_S269s	S269s	ENSG00000140400.18	EE	SCION	1	0.131003
NR3C1 (regulates) GLTP	P04150_S269s	S269s	ENSG00000139433.11	EE	SCION	1	0.134978
NR3C1 (regulates) FRS3	P04150_S269s	S269s	ENSG00000137218.10	EE	SCION	1	0.176021
NR3C1 (regulates) PSMB7	P04150_S269s	S269s	ENSG00000136930.13	EE	SCION	1	0.135593
NR3C1 (regulates) IMP4	P04150_S269s	S269s	ENSG00000136718.10	EE	SCION	1	0.156398
NR3C1 (regulates) SCYL2	P04150_S269s	S269s	ENSG00000136021.19	EE	SCION	1	0.135668
NR3C1 (regulates) FHOD1	P04150_S269s	S269s	ENSG00000135723.14	EE	SCION	1	0.116258
NR3C1 (regulates) KIAA0513	P04150_S269s	S269s	ENSG00000135709.14	EE	SCION	1	0.117345
NR3C1 (regulates) PAN2	P04150_S269s	S269s	ENSG00000135473.16	EE	SCION	1	0.221959
NR3C1 (regulates) ISCA1	P04150_S269s	S269s	ENSG00000135070.15	EE	SCION	1	0.108528
NR3C1 (regulates) ACP2	P04150_S269s	S269s	ENSG00000134575.13	EE	SCION	1	0.245505
NR3C1 (regulates) EMC7	P04150_S269s	S269s	ENSG00000134153.10	EE	SCION	1	0.106398
NR3C1 (regulates) FIGNL1	P04150_S269s	S269s	ENSG00000132436.12	EE	SCION	1	0.124383
NR3C1 (regulates) SCLY	P04150_S269s	S269s	ENSG00000132330.18	EE	SCION	1	0.102765
NR3C1 (regulates) ADRM1	P04150_S269s	S269s	ENSG00000130706.13	EE	SCION	1	0.117753
NR3C1 (regulates) ASH2L	P04150_S269s	S269s	ENSG00000129691.16	EE	SCION	1	0.31306
NR3C1 (regulates) NGDN	P04150_S269s	S269s	ENSG00000129460.16	EE	SCION	1	0.114148
NR3C1 (regulates) MPDU1	P04150_S269s	S269s	ENSG00000129255.16	EE	SCION	1	0.163251
NR3C1 (regulates) SLC35E1	P04150_S269s	S269s	ENSG00000127526.15	EE	SCION	1	0.151647
NR3C1 (regulates) IPPK	P04150_S269s	S269s	ENSG00000127080.10	EE	SCION	1	0.122031
NR3C1 (regulates) TMX4	P04150_S269s	S269s	ENSG00000125827.9	EE	SCION	1	0.123393
NR3C1 (regulates) TM9SF2	P04150_S269s	S269s	ENSG00000125304.10	EE	SCION	1	0.227173
NR3C1 (regulates) SSR1	P04150_S269s	S269s	ENSG00000124783.14	EE	SCION	1	0.123047
NR3C1 (regulates) RRP36	P04150_S269s	S269s	ENSG00000124541.7	EE	SCION	1	0.103256
NR3C1 (regulates) VAMP7	P04150_S269s	S269s	ENSG00000124333.16	EE	SCION	1	0.102816
NR3C1 (regulates) VAPB	P04150_S269s	S269s	ENSG00000124164.16	EE	SCION	1	0.155535
NR3C1 (regulates) WBP4	P04150_S269s	S269s	ENSG00000120688.9	EE	SCION	1	0.192237
NR3C1 (regulates) EIF2B2	P04150_S269s	S269s	ENSG00000119718.11	EE	SCION	1	0.237298
NR3C1 (regulates) ALDH6A1	P04150_S269s	S269s	ENSG00000119711.13	EE	SCION	1	0.108264
NR3C1 (regulates) DENND1A	P04150_S269s	S269s	ENSG00000119522.17	EE	SCION	1	0.168777
NR3C1 (regulates) FKBP15	P04150_S269s	S269s	ENSG00000119321.10	EE	SCION	1	0.114197
NR3C1 (regulates) ITGB1BP1	P04150_S269s	S269s	ENSG00000119185.13	EE	SCION	1	0.134085
NR3C1 (regulates) UBE3D	P04150_S269s	S269s	ENSG00000118420.17	EE	SCION	1	0.145639
NR3C1 (regulates) DHDDS	P04150_S269s	S269s	ENSG00000117682.17	EE	SCION	1	0.105678
NR3C1 (regulates) MARK1	P04150_S269s	S269s	ENSG00000116141.17	EE	SCION	1	0.109371
NR3C1 (regulates) SPCS1	P04150_S269s	S269s	ENSG00000114902.14	EE	SCION	1	0.264658
NR3C1 (regulates) KLHL18	P04150_S269s	S269s	ENSG00000114648.12	EE	SCION	1	0.168427
NR3C1 (regulates) HARS2	P04150_S269s	S269s	ENSG00000112855.17	EE	SCION	1	0.150255
NR3C1 (regulates) PPP2R5D	P04150_S269s	S269s	ENSG00000112640.16	EE	SCION	1	0.188307
NR3C1 (regulates) ACAD10	P04150_S269s	S269s	ENSG00000111271.15	EE	SCION	1	0.145515
NR3C1 (regulates) PRPF40B	P04150_S269s	S269s	ENSG00000110844.14	EE	SCION	1	0.135515
NR3C1 (regulates) TMEM104	P04150_S269s	S269s	ENSG00000109066.14	EE	SCION	1	0.111512
NR3C1 (regulates) RNF167	P04150_S269s	S269s	ENSG00000108523.16	EE	SCION	1	0.223758
NR3C1 (regulates) PALD1	P04150_S269s	S269s	ENSG00000107719.9	EE	SCION	1	0.2287
NR3C1 (regulates) MTPN	P04150_S269s	S269s	ENSG00000105887.11	EE	SCION	1	0.108289
NR3C1 (regulates) VRK3	P04150_S269s	S269s	ENSG00000105053.11	EE	SCION	1	0.112188
NR3C1 (regulates) TSC2	P04150_S269s	S269s	ENSG00000103197.18	EE	SCION	1	0.10716
NR3C1 (regulates) MPG	P04150_S269s	S269s	ENSG00000103152.12	EE	SCION	1	0.17464
NR3C1 (regulates) PXMP4	P04150_S269s	S269s	ENSG00000101417.12	EE	SCION	1	0.12914
NR3C1 (regulates) L3MBTL2	P04150_S269s	S269s	ENSG00000100395.15	EE	SCION	1	0.158029
NR3C1 (regulates) IFT27	P04150_S269s	S269s	ENSG00000100360.15	EE	SCION	1	0.235275
NR3C1 (regulates) EIF3D	P04150_S269s	S269s	ENSG00000100353.18	EE	SCION	1	0.168555
NR3C1 (regulates) FOXRED2	P04150_S269s	S269s	ENSG00000100350.16	EE	SCION	1	0.160657
NR3C1 (regulates) ASCC2	P04150_S269s	S269s	ENSG00000100325.15	EE	SCION	1	0.193797
NR3C1 (regulates) TTLL1	P04150_S269s	S269s	ENSG00000100271.17	EE	SCION	1	0.106703
NR3C1 (regulates) MICALL1	P04150_S269s	S269s	ENSG00000100139.14	EE	SCION	1	0.134157
NR3C1 (regulates) BCL7C	P04150_S269s	S269s	ENSG00000099385.12	EE	SCION	1	0.101604
NR3C1 (regulates) USP48	P04150_S269s	S269s	ENSG00000090686.16	EE	SCION	1	0.18036
NR3C1 (regulates) ANO8	P04150_S269s	S269s	ENSG00000074855.11	EE	SCION	1	0.213299
NR3C1 (regulates) RNF126	P04150_S269s	S269s	ENSG00000070423.18	EE	SCION	1	0.130312
NR3C1 (regulates) ERLEC1	P04150_S269s	S269s	ENSG00000068912.15	EE	SCION	1	0.160064
NR3C1 (regulates) TLE2	P04150_S269s	S269s	ENSG00000065717.15	EE	SCION	1	0.133072
NR3C1 (regulates) TNPO3	P04150_S269s	S269s	ENSG00000064419.14	EE	SCION	1	0.16366
NR3C1 (regulates) FAM114A2	P04150_S269s	S269s	ENSG00000055147.19	EE	SCION	1	0.364853
NR3C1 (regulates) PHKA2	P04150_S269s	S269s	ENSG00000044446.12	EE	SCION	1	0.157034
NR3C1 (regulates) AGA	P04150_S269s	S269s	ENSG00000038002.9	EE	SCION	1	0.145719
NR3C1 (regulates) RFC1	P04150_S269s	S269s	ENSG00000035928.17	EE	SCION	1	0.130268
NR3C1 (regulates) RANBP3	P04150_S269s	S269s	ENSG00000031823.14	EE	SCION	1	0.162414
NR3C1 (regulates) FHL1	P04150_S269s	S269s	ENSG00000022267.19	EE	SCION	1	0.142822
NR3C1 (regulates) VTA1	P04150_S269s	S269s	ENSG00000009844.16	EE	SCION	1	0.111348
NR3C1 (regulates) KIAA0100	P04150_S269s	S269s	ENSG00000007202.15	EE	SCION	1	0.203001
NR3C1 (regulates) C1orf112	P04150_S269s	S269s	ENSG00000000460.17	EE	SCION	1	0.104744

### Sheet: Combined EE+RE Node Table
name	nms.score
NFIC	15.2
MAFF	10.1744
FOSL2	9.61639
CHAMP1	9.0148
FOS	8.80974
NR4A1	8.20032
HMGN3	7.26252
NFYA	6.52037
FOXO3	6.45314
TFEB	6.22528
SPEN	6.17298
SAFB	6.15426
SON	5.92055
CHCHD3	5.52469
MEF2D	5.27008
HES1	4.87708
RXRA	4.58979
KAT7	4.43865
NFIL3	4.41426
NR4A2	4.33198
ZNF318	4.21345
JUNB	4.03545
MEF2A	3.97802
CEBPB	3.76948
BACH1	3.69185
RARA	3.51615
PITX3	3.36811
NFIX	3.3391
NFIB	3.31068
HIVEP2	3.29776
STAT2	3.27039
CASZ1	3.21054
ATF2	3.02136
MAFK	2.94929
JUN	2.93088
CC2D1A	2.90651
BCL6	2.64138
FOXO1	2.5447
ATF3	2.39552
NFIA	2.39007
MEF2C	2.27704
FOXK2	2.26263
GTF2I	2.13194
CIC	2.1105
JUND	1.94694
ADNP	1.67946
NFATC1	1.67315
AHDC1	1.61999
BAZ2A	1.55532
THRB	1.5489
ZNF687	1.42567
STAT5B	1.35221
YBX1	1.34486
TCF4	1.32112
NCOA1	1.29626
EEA1	1.27872
LBX1	1.22317
CREB1	1.2111
FOXK1	1.16359
TAL1	1.09403
STAT3	1.07454
MECP2	0.987741
JDP2	0.972674
RORA	0.960611
TFAP4	0.960347
NME2	0.903817
TRAFD1	0.870578
ZNF354C	0.866342
ZKSCAN5	0.826463
HBP1	0.818934
SMAD3	0.816228
SOX6	0.747498
RXRB	0.700859
NR2F2	0.664034
SMAD2	0.657716
HHATL-AS1	0.651942
BACH2	0.643469
LMCD1	0.636469
CSRNP1	0.618615
HABP2	0.60857
NFE2L1	0.597533
ZNF460	0.594549
TGIF1	0.579588
SOX18	0.570337
HSPB8	0.555911
ABHD2	0.550592
TBX3	0.544646
ZNF528	0.534416
RBPJ	0.530531
ESRRA	0.528987
MYC	0.524653
AR	0.523457
RXRG	0.51256
SOX9	0.48403
LAD1	0.481604
RREB1	0.463441
SREBF1	0.456158
ZNF24	0.454097
YBX3	0.447951
IFRD1	0.447844
NR2C1	0.447106
PKNOX1	0.439813
PDK4	0.434052
PPARD	0.433198
TCF12	0.431711
FLNC	0.428814
NR1D2	0.427652
ZNF148	0.426712
GATA2	0.424687
IRS2	0.421077
PURB	0.419983
MYF6	0.415582
SDC4	0.399406
REL	0.396118
NFATC3	0.394301
ZNF274	0.39272
ZEB1	0.391992
TEAD3	0.386039
NRAP	0.374258
SLC19A2	0.373885
CPEB4	0.372483
BCL6B	0.368554
SPI1	0.367877
NEAT1	0.361508
FLNC-AS1	0.356444
ZNF341	0.355683
IRF2	0.354685
KCP	0.354463
ZNF317	0.354236
ZNF263	0.350442
TBX15	0.349677
ABRA	0.345096
DR1	0.344026
PITX2	0.342556
ATP6V1FNB	0.341128
ATP6V1F	0.340956
RFX1	0.338317
TMF1	0.335021
HHATL	0.334401
VGLL2	0.3227
OSR2	0.318956
ANKZF1	0.318736
KLHL40	0.318181
SIX1	0.315178
HOXA13	0.311797
ATF4	0.311113
TCF7L2	0.309102
KLF6	0.30811
MAFG	0.307404
FOXO4	0.294665
CEBPD	0.294321
PPARA	0.29299
ZBTB18	0.288763
MGA	0.284877
CUX1	0.284566
SP4	0.279831
RCAN1	0.275921
KLF9	0.275559
ATP1B1	0.274573
MEIS1	0.27306
HSF2	0.268769
TCF20	0.268675
OST4	0.267171
ELF1	0.266053
RELL1	0.262865
PPP1R27	0.262311
IDI2-AS1	0.261706
ZNF652	0.260208
MAX	0.259294
ZBTB7A	0.253384
ZGPAT	0.252588
RORC	0.248506
STAT1	0.247069
USF1	0.240931
TIAF1	0.240844
NR4A3	0.235955
MAF	0.234167
EIF2AK3	0.233251
TFE3	0.230533
ZNF282	0.230359
TMEM214	0.229602
RHEB	0.227919
SIK1	0.226339
DLG5	0.224188
SIK1B	0.223065
CCDC136	0.222227
IRF3	0.2217
CCN1	0.221464
ADAMTS1	0.220055
PDLIM5	0.21976
ZNF384	0.219472
ZNF462	0.218697
TBX2	0.217184
RELB	0.216883
ENAH	0.214831
OTUD1	0.214356
NR3C2	0.211419
ZBTB6	0.209919
LSMEM1	0.208742
TOPORS	0.208369
ZBTB20	0.207685
CSRP3	0.207129
ZBTB16	0.206118
RIF1	0.203114
HOXA10	0.201319
ETS2	0.200839
IDI1	0.198982
VEGFA	0.198209
ZNF592	0.197325
ZBTB43	0.195704
DIAPH1	0.195539
WIPF3	0.193846
KLF3	0.193772
IRF1	0.19046
GDNF	0.188405
NFATC2	0.187781
MAFA	0.187203
EIF3J	0.185125
TSC22D2	0.181098
ZHX2	0.180568
MICAL2	0.179327
NR1H2	0.178595
PPARG	0.178417
HLF	0.178089
AHCTF1	0.177661
NEDD4	0.176684
SOCS6	0.175569
FOXJ3	0.175028
GPBP1L1	0.174333
MXI1	0.172793
ADORA1	0.172463
NR1D1	0.172086
TRAF6	0.169072
PBX2	0.167003
MRNIP	0.166731
SLC25A34	0.166102
BCL2L1	0.166008
HOMER2	0.165788
ZFP36L1	0.165209
STRN3	0.164757
RASSF5	0.163987
FOXO6	0.162971
CA3-AS1	0.162385
MYOD1	0.16188
DBP	0.160415
HSF1	0.159033
SRF	0.155925
MITF	0.155097
ATG101	0.155053
BEGAIN	0.154871
ZC3H12A	0.154757
AREG	0.154384
TEAD2	0.153943
ACSBG1	0.153739
KPNA1	0.153458
TIAM2	0.152768
NFYC	0.151833
WDR1	0.15093
NFX1	0.150302
ZNF784	0.149369
SP3	0.149242
UPB1	0.148295
OSBPL9	0.147957
ACSL1	0.14688
TCF3	0.146388
SNAI1	0.146226
PRKCQ	0.146018
BTG2	0.145791
LAMC1	0.144323
NR3C1	0.144114
LMOD2	0.144083
MAZ	0.143963
HSF4	0.143727
SSH1	0.143634
NR6A1	0.143615
ZKSCAN1	0.142219
MAPRE3	0.140263
PIM1	0.140055
KLF4	0.139933
SRSF10	0.139692
HMGA1	0.139529
HBEGF	0.138339
SH3TC1	0.137311
COA7	0.136553
RBSN	0.136001
ARID5A	0.132135
TMEM70	0.131965
FMNL2	0.130797
AKAP8L	0.130451
ST3GAL6	0.130372
ENDOD1	0.130012
PI4KB	0.129507
OGFOD1	0.125156
ACTN4	0.125109
ID3	0.125072
FAM110D	0.124681
ANKRD1	0.123936
GEM	0.123823
POU2F1	0.123609
SREBF2	0.123317
CDKN1A	0.123248
PLPP1	0.12315
SOX8	0.122968
GADD45A	0.122861
HES6	0.122279
ZBTB5	0.1222
MIR4435-2HG	0.121767
PFKFB3	0.120622
WHAMM	0.119353
PPTC7	0.11892
B4GALT1	0.118864
ZNF768	0.118547
SNAI3	0.118337
SLC25A30	0.118181
IRF2BP2	0.118144
FAM181A-AS1	0.117751
BCS1L	0.117501
TMEM131	0.116829
TRIM63	0.116733
ZNF135	0.11661
LAMC2	0.116048
NCKAP1	0.115444
GPSM2	0.114376
USP12	0.114164
SP100	0.114104
TP53BP2	0.113895
LNPEP	0.113741
FAM181A	0.113544
SLC22A23	0.11271
AAK1	0.112127
EGR1	0.110969
SP1	0.110916
ZBTB14	0.110839
RANBP2	0.110049
ARPP19	0.109376
DNMBP	0.109088
ZNF142	0.108897
CNOT9	0.107967
SIK2	0.107159
ZNF608	0.106374
GABARAPL1	0.106326
NANS	0.106074
TEAD1	0.10508
LIMS1	0.105044
ATP6V0B	0.104591
MYOG	0.104514
THOC6	0.104225
C18orf25	0.10354
TNFRSF12A	0.103376
RNF122	0.103356
MRAS	0.102867
TBC1D22B	0.102656
HOXA4	0.102162
DPH2	0.101953
ESR2	0.101943
PACSIN2	0.101681
EGLN1	0.101213
SPTSSA	0.101005
TP53	0.100971
FCSK	0.0996195
SINHCAF	0.0992066
MYF5	0.099124
CLDN9	0.0991081
MAT2A	0.0988426
ST8SIA2	0.0982436
B3GNT5	0.097277
DTNBP1	0.0966855
ATP1A1-AS1	0.0964333
GOLIM4	0.0961616
TFRC	0.0961047
DUSP1	0.0959295
HIPK2	0.0956929
WTAP	0.0954911
HIC2	0.0953139
IL1R1	0.0952711
PRECSIT	0.0952109
PRPH2	0.0951491
BICRAL	0.0942374
LRRFIP2	0.0940659
PPM1D	0.0929769
PPFIA4	0.0928259
PTPN14	0.0927736
IER3	0.0923608
CREM	0.091677
SLC16A12	0.0907611
PDLIM4	0.0906991
PHLDA1	0.0906879
PMS2P1	0.0903032
DERL1	0.0896728
PANK1	0.0890357
RRAD	0.0888566
MGAT4B	0.0880753
GOLGA4	0.0873599
CCDC9	0.0870286
HM13	0.0868849
PIM3	0.0868633
PVRIG2P	0.0867355
PPP2R1B	0.0866812
ABCC1	0.085565
BCL10	0.0850567
MSC	0.0850438
TMEM184B	0.0837092
PITX1	0.0835333
PPP1R3C	0.0833325
ACSL3	0.0830461
NINJ2-AS1	0.0824934
ANKHD1-EIF4EBP3	0.0824502
FOXC1	0.0824294
SOCS3	0.0823539
KLHL29	0.0823166
ZBTB17	0.0822608
GADD45G	0.0817833
PPP2CB	0.0817688
PANK3	0.0816058
LINC02693	0.0803862
FNIP2	0.0802847
CENPB	0.0802151
JOSD1	0.080201
YY1	0.0799416
RCL1	0.0798551
NT5DC3	0.0796542
SOX13	0.0796501
LUC7L	0.0791893
HIC1	0.0779079
SLC25A51	0.0778007
TICAM1	0.0771977
TCF7L1	0.0761422
ACTC1	0.0759954
CACNG1	0.0758836
SLC25A33	0.0752839
PACSIN3	0.0749469
ZBTB26	0.0749286
NAA25	0.0748132
MTPN	0.0730259
CDS2	0.0727988
MBD3	0.0724232
REST	0.0723021
NFATC4	0.0720847
FAM110B	0.0719918
LTC4S	0.0719209
CD44	0.0717564
ARHGEF12	0.0713947
SORBS1	0.0713388
CKMT2-AS1	0.0706125
RNF114	0.0704282
PKNOX2	0.0703601
BAG3	0.0696183
ZNF507	0.0695992
FLNB	0.0694049
TECPR2	0.0693891
DNAJB4	0.0693643
TTPAL	0.0693187
CES2	0.0689841
ZNRF3	0.0686388
ZNF143	0.0684234
NATD1	0.0682015
SENP6	0.0675353
CBFB	0.0673261
PPME1	0.0673213
FN3K	0.0670213
FRMD6	0.0669722
TBL2	0.0667927
DAPK3	0.0667188
HNRNPU	0.0663876
DNAJA4	0.0657154
CD59	0.065477
EAPP	0.0652303
LMBR1L	0.0652017
LINC-PINT	0.0650561
GNA13	0.0648794
TNFRSF1B	0.0644444
PDLIM3	0.0642039
ARHGAP35	0.0640717
BCL7B	0.0640636
AKR1B15	0.0635357
CLIP4	0.0632866
RND3	0.0630894
ZNF865	0.062913
CIRBP	0.0628938
CTSD	0.0624944
BCL9	0.0623634
CTR9	0.0620951
MSANTD4	0.0619367
LATS2	0.0616645
SLC22A4	0.0612717
TBC1D8	0.0611229
PC	0.0610475
TOGARAM2	0.0609898
TGFB2	0.0608551
EMG1	0.0605628
WARS1	0.0605626
GABPA	0.0604383
LINC01359	0.060437
DDIT4	0.0603131
WEE1	0.0602775
PPDPFL	0.0601872
LINC01504	0.0600855
ABHD4	0.0600071
LIPA	0.0599087
MRPL23-AS1	0.0599076
USP31	0.0597801
MET	0.0592267
RELA	0.0592025
PLEKHM1	0.059006
KLF16	0.058986
ZBTB47	0.0579972
PHKG2	0.0579537
DLGAP1-AS1	0.0579113
SUSD6	0.0578316
AKAP1	0.0577779
GRHL1	0.0572332
SPATS2	0.0571324
ZNF697	0.0571046
MAP2K3	0.0570959
TINAGL1	0.0570849
KBTBD3	0.0570669
ODC1	0.0567521
PPP2CA	0.056487
AMPD3	0.0564829
ZNF622	0.0563171
HEY1	0.0558973
FCHSD2	0.0557885
SP2	0.0556566
NUTM2E	0.0556263
ZNF16	0.0551805
STRN	0.0550981
EGR2	0.0548826
BRF2	0.0548312
CDR2L	0.0545351
GLUL	0.0543694
KLF11	0.0543583
CDC42EP3	0.0542128
MAP3K20	0.0541947
PRDM4	0.0540632
PPP3R1	0.0539628
MMS19	0.0539207
PARD3	0.0538803
GATAD2A	0.0537643
TPST2	0.0535625
WDR37	0.0534515
ZNF792	0.0532322
MIR29B2CHG	0.0530665
D2HGDH	0.0530458
FHL2	0.0529898
COLQ	0.0528493
DAAM2	0.0526629
TTC7B	0.052405
SOX4	0.0523952
SLC22A3	0.0522555
KDM7A	0.0522512
ANKRD2	0.0518003
OSER1	0.0517726
RPN2	0.0508663
JPT2	0.0507439
SLC35F5	0.0504051
MAPKAPK2	0.0503934
KCTD6	0.0503821
ACTN2	0.0499575
ENTPD4	0.0494457
AZIN1	0.0493854
ZBTB12	0.0493611
PLEKHN1	0.049308
SDHB	0.0491817
REEP2	0.0488503
RICTOR	0.0488155
GPRC5B	0.0484737
CTNNBIP1	0.0484177
CCSER2	0.0480544
STK35	0.047973
CLSTN1	0.0479367
LINC00624	0.047907
CNRIP1	0.0478851
PTPN3	0.0478145
PIP5K1A	0.0474246
TOMM5	0.0472976
TLNRD1	0.0472801
GOLPH3	0.0472423
TET1	0.0471893
HOMER1	0.0471786
KPNA3	0.0470325
RUSC2	0.0467258
SEC61B	0.0467051
USF2	0.0466912
IFIT1	0.0464161
KIAA1671-AS1	0.0463289
PPP1R15A	0.0462996
RALGAPA1P1	0.0461959
PARP10	0.0460334
IDH3A	0.0457396
PUM3	0.0457194
CCDC71	0.0456615
SLC25A16	0.0454303
MGST3	0.0453569
CALU	0.0452829
LRRC52	0.0451454
NEB	0.0450913
ABCA5	0.0450421
PJA2	0.0449171
RABEP1	0.0446514
POFUT1	0.0445351
FABP3	0.0443408
ADAR	0.0442333
SH3RF1	0.0438855
SMURF2	0.0437683
METTL7A	0.0436925
SLC16A1-AS1	0.0435675
CLEC16A	0.0434719
SLC12A4	0.0431612
C1orf35	0.0430279
IVD	0.0429437
LCAT	0.0429097
ATP2A2	0.0426043
C2orf69	0.0423342
RBM24	0.0422834
RPRML	0.0421544
RIMKLB	0.042127
PAN2	0.0420608
DAGLA	0.0420362
ODC1-DT	0.0419359
VCL	0.0419181
TSC22D1	0.0416043
TMEM11	0.0415707
GLCE	0.0415412
NMRK2	0.0415355
C19orf12	0.0415252
TM4SF19	0.0413729
PLEKHF1	0.0413412
AMFR	0.0412223
TGFBRAP1	0.0411836
EBF1	0.0408911
UBTF	0.0406925
SLC6A1	0.040638
MIDN	0.0406152
OSGIN1	0.0405958
TMEM60	0.0405144
MDC1	0.0403377
ZNF75D	0.0402767
INMT	0.039841
DOT1L	0.0397852
HCFC1R1	0.0397741
FOXP1	0.0397632
ADAMTS19-AS1	0.0397482
ACIN1	0.0392855
UCK2	0.0392178
PCID2	0.0392005
C14orf93	0.0391724
MAP3K14	0.0390482
ZBTB49	0.0389201
SLC25A25	0.038819
RRM1	0.0388062
PLCL2	0.0387844
PBX3	0.0385632
PHLDA3	0.0385336
MBTPS1	0.0382277
MKNK2	0.0382078
DST	0.038119
RSL1D1	0.0379929
ABCC4	0.0379391
TFAM	0.0378088
DCUN1D3	0.0377347
NFKB1	0.0375583
USF3	0.037439
TMCC3	0.0373373
FOSL1	0.0369971
UNK	0.0368009
CENPT	0.036792
SEMA4C	0.0366263
HSPB1	0.0366259
LARP1	0.0365379
HNRNPAB	0.0363846
SMCO4	0.0363345
DDR1	0.0362775
OSBPL8	0.0362378
C14orf119	0.0361762
GSPT1	0.0360549
ZNF140	0.0355237
GMPPA	0.0353097
HIVEP3	0.0352015
TOB1	0.0348209
KLHL33	0.0348156
CHMP1B	0.0347891
CCDC9B	0.0347449
E2F8	0.0345704
FDFT1	0.0344071
CD164	0.0342566
ZNF449	0.0341062
C11orf58	0.0334535
ZBTB38	0.0331952
RFTN1	0.0331416
MOB3C	0.0329271
DUSP13	0.0328166
FOXP2	0.032724
PLEKHA1	0.0326026
ZNF469	0.0325884
TEAD4	0.0322662
IQCC	0.0322063
MTRNR2L8	0.032024
SMARCC2	0.0319337
FAM216A	0.0318847
SMPD1	0.0318343
ABCB6	0.0317937
GATAD2B	0.031672
USP54	0.0314236
B3GALT1	0.0313133
ZCCHC17	0.0311817
ARHGAP17	0.0311436
PDCD7	0.0310181
FGF6	0.0308755
MTCH2	0.0308694
KCNQ4	0.0308276
CORO1C	0.0307078
ZNF174	0.030645
RAB1A	0.03055
RAB21	0.0304228
SIX2	0.0304111
NUDT4B	0.0302426
KLF5	0.0301822
BHLHE40	0.0301717
CAST	0.0299882
EIF6	0.029955
RNFT1	0.0298694
GTF3C1	0.029814
ACP6	0.0297285
CRIM1	0.0297271
KCNC1	0.0296691
CCDC28B	0.0296402
PRODH	0.0294172
HOXC4	0.0291091
ADAMTSL4	0.029054
PRAG1	0.0289653
SEC61A1	0.0289616
ASB16-AS1	0.0289473
ZNF609	0.0287498
PTPRE	0.028742
PIK3R3	0.0286748
MED9	0.0286738
USP47	0.0286469
QRSL1	0.0286097
ADRB2	0.0283493
SIRT5	0.0283083
MRPL55	0.0281253
TMCC1	0.0281154
NUDT4	0.0278082
STAG3	0.0277729
TMEM43	0.0277142
GTPBP4	0.0274082
CEP295	0.027237
NDUFS3	0.026816
RPLP1	0.0266844
MEOX2	0.026653
APOL4	0.026639
AFAP1	0.0266365
NAT9	0.0265918
MNT	0.0264792
CEBPA	0.026436
ASB16	0.0262352
GPR179	0.0261924
PKN2-AS1	0.0260962
ISCA1	0.0260871
SOCS7	0.0259857
PUS1	0.0258853
SNAP23	0.0257915
IRF7	0.0256543
KLHL22	0.025493
SLC15A4	0.025492
SEMA3C	0.0254543
HOXB6	0.0253268
SORT1	0.0252325
UBE2V1	0.0251747
OSGEP	0.0248977
ZNF410	0.0248809
SH3BP5	0.0248636
MED26	0.0246842
MALT1	0.0246003
METTL17	0.0245417
SLK	0.0245137
POLR2M	0.0243755
LMOD1	0.0243577
CISH	0.024342
SIN3B	0.0243407
PRR14L	0.0242892
TPM1-AS	0.0242429
SLC6A10P	0.0242166
KBTBD13	0.0240849
CDC37L1	0.0240563
MAK16	0.0240442
ELMOD3	0.0240148
CCT5	0.0239887
ATOH8	0.0239849
TUBGCP5	0.023983
MPI	0.0239111
CCNL2	0.0237814
HECTD2	0.0237226
SPPL2B	0.0236981
PUS7L	0.023657
ESRRB	0.0236385
SLC39A14	0.0233293
CERS6	0.0232537
THAP11	0.0229784
CD93	0.0228975
VWA1	0.0228105
ARRDC4	0.0226875
PVRIG	0.0226792
ZNF594	0.0224862
ERLIN2	0.0224254
LRRC38	0.0222713
HOOK2	0.0222176
MICALL2	0.0221957
FGF9	0.0221896
LUCAT1	0.0220241
DNMT3A	0.0217359
MIEF2	0.0216148
CHST3	0.0213482
CPSF7	0.0212957
URB1	0.02127
ITFG2	0.020931
HOGA1	0.0207932
NAP1L5	0.0207846
MBD1	0.0207253
TMEM158	0.0206751
ITGA7	0.0206158
NSMCE4A	0.0203447
MMADHC	0.0202821
ETF1	0.020246
C11orf24	0.0201737
TSPAN5	0.0201641
ID2	0.0201318
SELENOS	0.0201195
CAPN2	0.0200924
FAM13A-AS1	0.0200795
ECHDC2	0.0200724
IER5	0.0200502
G0S2	0.0200243
ITIH6	0.0199421
NEK10	0.0197979
LCN10	0.0196987
ZBTB21	0.019658
METTL7B	0.0195886
NCBP3	0.0195649
CHMP4B	0.0195571
ZNF106	0.0194998
CTSB	0.0194942
TBX1	0.0194753
FZD4	0.0194025
KANSL1	0.0193398
EBF3	0.0192293
RETSAT	0.0191287
WDR82	0.0190565
SLC26A2	0.0189636
DNAJC15	0.0189498
UBE4A	0.0189437
PDP1	0.0188759
RFX3	0.0188693
SFMBT1	0.0188462
ADA	0.018778
LBP	0.0187138
TMEM260	0.0186144
ISLR2	0.0185891
GPR107	0.0183926
ZNF146	0.0183181
SNRNP70	0.018285
WDR97	0.0181105
RABGGTB	0.0180983
SLC36A1	0.0180481
PALD1	0.018012
SLC22A5	0.0179854
CNOT3	0.0179755
SRSF11	0.0178641
ADGRA2	0.0176353
TGS1	0.0176289
COL4A5	0.0175817
LINC02541	0.017557
SNHG21	0.0175399
ERBB2	0.017528
KATNAL2	0.0175044
CASP8AP2	0.0174399
TRIM56	0.0173926
RPRD2	0.017378
ARMCX4	0.0172429
PIK3R1	0.0170436
ITPRIP	0.0169818
DCAF5	0.0169466
DISP1	0.0169387
IL15	0.0169192
RTN2	0.0168947
KANSL1L	0.0168044
AKAP10	0.0167605
TLR4	0.01674
NPHP3	0.016583
LCN6	0.0165365
CSNK1E	0.0164885
ENSG00000255148.2	0.0164332
GUK1	0.0164121
STX6	0.0163933
ATP6V1D	0.0163637
TLE2	0.0163136
C3orf18	0.0162923
KANSL1-AS1	0.0162687
IRF9	0.0159322
MRPL4	0.0158811
LINC01341	0.0158594
NRARP	0.0158439
LINC01358	0.0158047
FNBP4	0.0157649
PROX1	0.0157262
CBX5	0.0157112
KDM6A	0.0157072
HTT	0.0156942
ANKMY1	0.015647
SLC45A4	0.0156093
THBD	0.0155085
ENSG00000265751.1	0.0155026
HSPA5	0.0155003
ENSG00000287047.1	0.0154948
CDK5R1	0.0154801
RAB4B	0.0154171
UPK3BL1	0.0153922
ZNF511	0.0153085
VSIG10	0.0152618
FKBP1A	0.0152365
SPHK1	0.015218
PIK3IP1	0.0151892
STOM	0.0151619
IL2RB	0.0151397
MXRA7	0.015073
EXOSC6	0.0150673
ARHGEF3	0.0150528
MBNL1	0.0150349
ALDH2	0.0150331
ANGPTL1	0.0149794
SNX14	0.014911
ZNF280D	0.0148892
SUMO1	0.014875
HERPUD1	0.0148249
IMPDH1	0.0147913
SCAF11	0.0147907
TARS2	0.0147736
ALPK2	0.0147655
MFGE8	0.0147506
ZSWIM8	0.0147394
WDR12	0.0147312
MANBA	0.0147264
ST8SIA1	0.0146727
NFKBIZ	0.0146458
TMTC1	0.0146246
USP28	0.014605
MKS1	0.0145709
HRC	0.0145154
LZIC	0.0145073
PRKACB	0.0144464
DHRS7	0.0144267
SGK1	0.0143999
MT1X	0.0143894
PRRT4	0.0143893
NFKBID	0.0143813
EGLN3	0.0143316
CANX	0.0143175
PRKAG2	0.0142495
TIA1	0.0142437
GTDC1	0.0142214
MBD6	0.0142185
SOX17	0.0142185
SLC16A1	0.0141736
PPIP5K2	0.0141483
EDF1	0.0141418
RASSF1	0.0140989
INO80C	0.0140767
ENSG00000288162.1	0.014041
NDUFV1	0.014027
STAG3L5P-PVRIG2P-PILRB	0.0139407
UBAP1L	0.0139214
GUSBP11	0.0139074
CAPN7	0.0139068
TXNRD1	0.0138718
GAREM2	0.0138612
UBP1	0.0138359
SRGAP3	0.0138269
DMRT2	0.0137836
BCORL1	0.0137781
PUDP	0.0137741
CRK	0.013731
TUBGCP6	0.0137098
ZNF616	0.0136454
RPAP2	0.0136308
ZBTB40	0.0136144
ENSG00000270605.1	0.0136056
SSBP2	0.0136049
ENSG00000278959.1	0.0135874
GADD45B	0.0135413
MCM2	0.0134859
MAD2L1BP	0.013438
MAP4K3	0.0134282
CNNM3	0.0134181
DUS2	0.0134119
CDKN1C	0.0133874
DCTN1	0.0133759
LARGE2	0.013358
SZT2	0.0133549
NFKB2	0.0133536
NKIRAS2	0.0133222
ENSG00000260542.1	0.0133221
TGFBR3	0.0132589
PREPL	0.0132473
UVRAG	0.0132207
IBA57	0.0132009
AK2	0.0131865
U2AF1L4	0.0131717
COPS4	0.013161
GTF2H4	0.0131441
RASSF3	0.0131432
DROSHA	0.0131075
MAPRE2	0.0130928
CES3	0.0130927
SUMF2	0.0130853
TMEM9B-AS1	0.0130764
SIN3A	0.0130692
MEG9	0.0130691
ZNF483	0.0130607
TMEM97	0.013048
IGSF9B	0.0129007
KIAA1143	0.0128902
MZF1	0.0128864
CHST15	0.0128829
MAP3K7CL	0.0128365
ITIH4-AS1	0.0128144
ULK1	0.0127982
M6PR	0.0127834
CMKLR1	0.012781
TEX2	0.0127646
PCDHGC5	0.0127217
MAST2	0.0127151
DDX20	0.0127038
MIR133A1HG	0.0126987
NOD1	0.0126898
ENSG00000258559.2	0.012675
ZGRF1	0.0126744
ETFDH	0.012632
FYCO1	0.0126313
TMEM94	0.0125996
MAP4K4	0.012592
HVCN1	0.0125817
IPPK	0.0125667
RHOF	0.0125475
ENSG00000244055.2	0.0125417
MTF1	0.012529
GPR4	0.0125141
GAB1	0.0124765
GABPB1-IT1	0.0124735
HFM1	0.0124635
SUV39H1	0.0124629
GAL3ST3	0.0124172
CNGA1	0.0124132
TPM4	0.0124115
TGFBR1	0.0124092
ADAMTS8	0.0123633
ATP13A1	0.012322
CASKIN2	0.0123114
KCTD9	0.0122631
SLC25A29	0.0122431
ZNF577	0.0122122
NDUFS8	0.0121623
B4GALT5	0.0121404
ZXDC	0.0121381
PFN1P2	0.0121356
LOXL4	0.0121356
TUBA4A	0.012133
PSMD8	0.0121216
NOP16	0.0121216
ENSG00000284669.1	0.0121063
SLC8B1	0.0120844
NUCKS1	0.0120745
ENSG00000286861.1	0.0120632
UHRF1	0.012029
UTY	0.0120135
CEP192	0.012012
VEGFD	0.0119883
ZMYM3	0.011959
DIDO1	0.011942
FBXL19	0.0119295
RAB10	0.0119255
HEMK1	0.0119247
PICART1	0.0118841
HDAC6	0.0118711
LY6G5B	0.0118687
SPOPL	0.0118359
ENTPD5	0.0118345
ENSG00000231628.1	0.0118329
PHB	0.0118205
DHCR24	0.0118084
ENSG00000285564.2	0.0118074
SMG1P7	0.0117741
SLC7A1	0.0117489
PHKG1	0.011748
DCUN1D5	0.0117238
ZNF704	0.0117204
SNRK	0.0117132
GUSB	0.0117002
PRDX2	0.0116926
PDHA1	0.0116926
GPATCH8	0.0116896
OPN3	0.0116626
APBA1	0.0116601
LINC02018	0.0116569
MTMR14	0.0116554
ABCC10	0.0116505
RASA4B	0.0116229
NDUFA6	0.0116178
LINC01184	0.0116136
STAG3L5P	0.0115993
KMT2A	0.0115796
RBM33	0.0115724
ZNF12	0.0115684
DAZAP1	0.0115641
ENSG00000285108.1	0.0115586
RFFL	0.0115535
IL12RB2	0.0115495
KDM4C	0.0115453
CECR2	0.0115293
ICAM1	0.0115105
TPH1	0.0114753
EZR	0.0114656
CCS	0.0114161
AZIN2	0.0114145
MTSS1	0.0113875
DACT1	0.0113786
MKRN2	0.0113515
CAPN6	0.0113508
LRRC2-AS1	0.0113313
ENSG00000228506.3	0.0113296
RNF185	0.0113217
NT5C2	0.0112517
RTN4IP1	0.0112338
ARF1	0.0112257
ENSG00000213062.5	0.0112126
HNRNPA3	0.0112094
DEPP1	0.0111857
NAB2	0.0111451
HEIH	0.0111369
UPF3A	0.0111133
CHERP	0.0111069
ARHGAP39	0.011105
SETD2	0.0110944
PIGG	0.0110832
FAM83G	0.011066
PSMA5	0.0110636
CMC4	0.0110627
ENSG00000214942.6	0.011049
FLT1	0.0110455
ZNF425	0.0110442
KIDINS220	0.0110384
GCNA	0.0110311
MSH6	0.0110254
ID1	0.0110254
OIP5-AS1	0.0110065
SH3GL1	0.0109978
AARS2	0.0109969
NXF1	0.0109936
WDR26	0.0109888
MCL1	0.0109872
C17orf80	0.0109799
PKD1P6	0.0109684
CDC42EP2	0.010966
AASS	0.0109636
CIZ1	0.010943
MAN1B1	0.01094
PLK3	0.01094
ARIH2	0.010926
CNOT6L	0.0109229
ZNF442	0.0109187
BRAT1	0.0109042
RETREG3	0.0108487
ENSG00000286388.1	0.0108226
NPIPB4	0.0108114
ATAD1	0.0108063
GGNBP2	0.0107951
FAAH	0.0107927
SMARCA1	0.0107821
SLC3A2	0.0107632
RPL24	0.0107536
SNRPB	0.010742
TRDN-AS1	0.0107267
ARID1B	0.0107202
ENSG00000267423.1	0.0107102
CDC42BPA	0.0107014
HPCAL4	0.0106997
ALG2	0.0106966
CEP70	0.0106933
C2CD4B	0.010686
CNPY4	0.0106842
TMEM201	0.0106647
PNP	0.01066
MAP1LC3A	0.010659
GBE1	0.0106575
PCBP1-AS1	0.0106501
CNST	0.0106454
ENSG00000272720.1	0.0106378
SMIM29	0.0106322
HPN	0.0106258
DUSP19	0.0106224
ZNF440	0.0106193
TCERG1	0.0106087
CHM	0.010603
B3GNT2	0.0105924
TXLNGY	0.0105875
RILPL1	0.01058
ZDHHC6	0.0105639
ANGPTL4	0.0105257
KCNE4	0.0105257
FAM241A	0.0105257
INO80D	0.0105127
ENSG00000279088.1	0.0105061
ENSG00000289138.1	0.0104891
RHOB	0.0104875
TICAM2	0.0104866
NAGK	0.0104785
CDC14A	0.0104539
MRPS12	0.0104539
MAP2K1	0.0104473
RYBP	0.0104427
DEPTOR	0.0104368
SSB	0.0104066
TRA2A	0.0103954
PLAUR	0.0103954
MAPKBP1	0.0103946
NDUFA3	0.0103945
RCOR1	0.010392
ZNF569	0.0103824
MED13	0.0103808
FNDC4	0.010379
GDI2	0.0103684
MICALL1	0.0103684
LAS1L	0.0103654
ACVR1B	0.0103531
TRPV1	0.0103433
TAMALIN	0.0103312
ORC5	0.0103212
ENSG00000228327.4	0.0103181
ATXN1L	0.0103172
EPC2	0.0103166
IL31RA	0.0103123
EYA4	0.0103066
MALAT1	0.0103024
TEF	0.0103018
RMND5A	0.0102929
TMEM233	0.0102839
TPP1	0.010283
HNRNPUL1	0.0102799
CD47	0.0102618
CDKN1B	0.0102587
SH3BGR	0.0102579
ZFX	0.0102481
TJAP1	0.0102433
PNPLA7	0.0102375
DUSP14	0.010235
ABCC2	0.0102245
IER2	0.0102245
HSPA1A	0.0102211
GOLGA8M	0.010217
PPM1H	0.010217
BRD8	0.0102139
SNHG11	0.0102009
RBIS	0.0101975
ENSG00000248514.1	0.0101863
ENSG00000289234.1	0.0101651
NUP98	0.0101651
RBM39	0.0101578
SATB2-AS1	0.0101421
PRMT9	0.0101391
ZRSR2	0.0101315
P4HA1	0.0101309
UBE2Q2P1	0.0101285
ARHGAP33	0.010126
NKX3-1	0.0101226
CYTOR	0.0101202
DNAJA1	0.0101154
ZNF586	0.0101154
MATR3	0.0101073
LTBP1	0.0100918
ZNF550	0.0100854
SLC44A2	0.0100536
MUC20-OT1	0.0100512
DHRS3	0.0100512
NOC2L	0.0100502
KLHL21	0.010043
BLOC1S4	0.0100413
RASSF10	0.0100406
ZNF584	0.0100276
TBC1D17	0.0100266
SERF2	0.0100224
PINX1	0.010017
KRT31	0.010017
SF3A1	0.0100154
DLAT	0.0100105
LMO1	0.0100039
SMARCD2	0.00999481
NFS1	0.0099869
LRATD2	0.00998519
ITGAV	0.00996949
MIR600HG	0.00996401
TPI1	0.0099606
DUSP5	0.00995999
E4F1	0.00995512
NFKBIA	0.00995269
TTC31	0.00995269
ZNF721	0.00995099
DDX42	0.00994051
FOXN2	0.00993942
JMJD7-PLA2G4B	0.00992494
KRI1	0.00992237
RRAGD	0.00991848
COG8	0.0099096
SLC7A6	0.00990874
NBPF1	0.00990387
PRSS53	0.00990217
ENSG00000288538.1	0.00988573
JPX	0.00987612
NFAT5	0.0098721
SUPT16H	0.00984848
PKD1	0.00984605
ENSG00000260197.1	0.00984362
KCTD21	0.00983546
ENSG00000238273.3	0.00982085
GPAT3	0.00980539
RPS6KA5	0.00980368
HSPB7	0.00980271
PWWP3B	0.00979066
ELF4	0.00978664
PPP1R3E	0.00977848
GPR155	0.00976546
NOTUM	0.00976546
RUFY1	0.00974659
SLC43A2	0.00974428
ERLEC1	0.00974343
PAAF1	0.00974184
THNSL1	0.00970448
GPATCH4	0.00970423
FAM219B	0.00969059
PTPRS	0.00969059
AMPD1	0.00969059
ENSG00000279026.1	0.00968718
UNC5B	0.00968
CLK4	0.00968
TCP11L2	0.00967829
ENSG00000250994.2	0.00966941
ELMOD2	0.00966186
GRSF1	0.00965943
SLC29A1	0.00965882
ENSG00000225313.5	0.00964579
CHD8	0.0096352
ENSG00000272078.1	0.00962461
NUDT9	0.00961877
BRAF	0.00961816
PRPF4B	0.00961816
TIMM13	0.00959758
UQCRC1	0.00959758
GON4L	0.00959454
LDAF1	0.00958395
ZDHHC8	0.00958152
