## Supplemental Table 7 for "Integrative Multi-omics Analysis of the Human Skeletal Muscle Response to Endurance or Resistance Exercise: Findings from the Molecular Transducers of Physical Activity Consortium (MoTrPAC)" (part 5 of 9)

### Sheet: Combined EE+RE Node Table (continued)
name	nms.score
ENSG00000276791.1	0.00958152
FAM174B	0.00957093
PTPA	0.00956508
AIFM1	0.00955693
URM1	0.0095439
ZNF112	0.00954086
ATP5MC1	0.00952515
IL4R	0.0095237
ENSG00000280571.2	0.00951626
TRAPPC2B	0.00950908
CCNI	0.00950324
ANKRD9	0.00950081
COX10	0.0094991
DENND11	0.00949606
GLTP	0.00949022
MAP3K13	0.00948851
AADAT	0.00948035
HMGCS1	0.00946903
PPOX	0.00946429
HSBP1	0.00946429
ENSG00000279145.2	0.00946015
SMPD4BP	0.00945369
SCAI	0.00945126
NCAPD2	0.00944883
ZNF844	0.00943665
ATP1B3	0.0094358
PSEN2	0.00943178
PSMA6	0.00943008
EBAG9	0.00942667
WNT5A	0.00937883
UBE2W	0.00937883
PNRC2	0.00936824
MRPL21	0.00935996
CHRNA10	0.00935521
TSPYL2	0.00935119
ART3	0.00935119
PTGR1	0.00933476
ZDHHC5	0.00933062
RBBP8	0.00932514
PCYT2	0.00932173
HIPK3	0.00931699
SPOUT1	0.00931614
ENSG00000198555.7	0.00931455
BTBD8	0.00931053
AMIGO1	0.00930153
EIF1	0.00930055
ENSG00000280138.1	0.00929739
USP2	0.00929496
GPX3	0.00929337
GNPDA1	0.00929337
CCDC184	0.00929325
ARHGEF37	0.00929239
GIT1	0.00928278
PPIC	0.00927937
ENSG00000272512.1	0.00927219
SNRPN	0.00926732
MRPS18B	0.00925819
ATP5MC3	0.00925819
NUDT17	0.00925028
EIF3K	0.00924516
GREB1	0.009242
ORC2	0.00923555
RSRC2	0.00923312
ZNF414	0.00922909
ENSG00000262855.1	0.00922094
LMAN2L	0.00921509
EPC1	0.00921278
AP3M2	0.0092112
CLEC2B	0.00918904
UQCRFS1	0.0091843
ZBTB46	0.00917614
MTPAP	0.00917541
MTCL1	0.00916884
PRSS43P	0.00916725
PLEKHO2	0.00915909
ZNF549	0.00915496
LONRF3	0.00915423
LINP1	0.00915423
GJA4	0.00914607
TLE1	0.00913791
HERPUD2	0.00913791
MYL12B	0.00913609
MAPK1IP1L	0.00913365
COL4A6	0.00913305
LCP2	0.00913305
ENSG00000272079.2	0.00912477
RNF115	0.00912477
CARF	0.00908825
ASB10	0.00908484
ZNF551	0.00907936
ENSG00000278737.1	0.00907838
DGCR2	0.00907522
DTWD1	0.00906365
CREBBP	0.00906305
SLC66A1	0.00905818
POT1	0.00905818
NUCB1	0.00905306
N4BP2L2-IT2	0.00905002
IMPA1	0.0090482
RNF38	0.00904759
LDB1	0.00903943
DESI2	0.0090124
LUC7L2	0.00900766
FES	0.00900522
THOC5	0.00900279
MTATP6P1	0.00900036
BCCIP	0.00899938
OXA1L	0.00899938
NR4A1AS	0.00899463
ING5	0.00897917
RAB11A	0.00897576
ART1	0.00896858
VPS9D1	0.00896456
ZFYVE26	0.00896456
PSME4	0.00896213
MRPS16	0.00895701
IDO1	0.00895397
PSIP1	0.00894983
DMAC2	0.00894813
NAF1	0.00894752
CNTNAP1	0.0089334
ARFGAP2	0.00893036
NRXN2	0.00892281
FBXL3	0.00891976
COA8	0.00891392
EN1	0.00890845
PRKG1-AS1	0.00889372
PRSS50	0.00888215
RAB40B	0.00888142
BBS2	0.0088791
MCCC1	0.0088791
DPY19L4	0.00887826
CDV3	0.00886912
PPRC1	0.00886608
SEPTIN7P2	0.00886365
FITM2	0.00886267
APPBP2	0.00885792
NOL4L	0.00885549
MTR	0.00885306
ENSG00000285803.1	0.00884892
RAB3IP	0.00884794
GLIS3	0.00884753
PRRC2B	0.0088449
SREK1	0.00884247
SLC35E4	0.00884247
WWP2	0.00884149
NDUFAF5	0.00884003
ATAD2B	0.00882773
ZNF254	0.00882676
PSTPIP2	0.00882372
SNF8	0.00880728
PRADC1	0.00880728
LARS1	0.00880728
SRSF7	0.00879024
ZDHHC24	0.0087861
UBE2R2	0.0087676
SRSF4	0.00875944
WDTC1	0.00875457
FKBP9	0.00875287
LINC00115	0.00873826
KCTD10	0.00873826
SLC39A9	0.00873071
ZNF703	0.00872998
GSE1	0.00872828
KDM5D	0.0087228
RNF169	0.00871707
CBX7	0.00871635
TCIM	0.00871464
DMD	0.00871464
COQ7	0.00870978
KCNK6	0.00870819
CERS1	0.00870819
GHITM	0.00870064
ATP5F1E	0.00870064
COL4A3	0.0086976
IGSF11	0.00869675
BICRA	0.00868701
MAP3K2	0.00868457
TRIM33	0.00868214
KHSRP	0.00866582
RBM15	0.00866339
EMC7	0.00866096
PPM1F	0.00865853
ENPP1	0.00865755
ZDHHC23	0.00864939
CAB39	0.00864939
LINC00930	0.00864221
BRF1	0.00863978
COQ8B	0.00863978
EPHA2	0.00863978
NUFIP2	0.00863734
TMEM184C	0.00863491
CCR1	0.00863393
SBDS	0.00863332
ZNF669	0.00863089
MKKS	0.00863089
ENSG00000270127.2	0.00862675
PSMF1	0.00862577
UHRF1BP1L	0.00862516
ALS2CL	0.00862432
ENSG00000230606.11	0.00862334
HOXD3	0.00862273
PLA1A	0.0086203
GPRASP1	0.00861275
RCN1	0.00861275
KBTBD11	0.00861043
TRIM65	0.00860971
ENSG00000261123.1	0.008608
ATP5F1C	0.00860459
ATP5PF	0.00860459
CRYAB	0.00859157
ACOX1	0.00859096
SPSB1	0.00858852
STEEP1	0.00858852
AGK	0.00858439
PCIF1	0.00857793
CCDC85C	0.00857209
SFXN4	0.00857038
ENSG00000286724.1	0.0085615
ZNF606	0.00855675
EOLA1	0.00855091
CCDC174	0.00854847
XIRP2	0.00854847
NDEL1	0.00854786
MPHOSPH9	0.00853557
NDRG2	0.00853314
ELF3-AS1	0.00852254
CSF1	0.00852011
TIMM21	0.00850368
RBM8A	0.00849004
PLA2G4E	0.00848761
RBMX	0.00848432
RCBTB2	0.00848188
MRM1	0.00847847
SRSF1	0.00847458
ERF	0.00847129
STRAP	0.00846545
ACBD3	0.00846545
ACVR2B	0.00845242
KLF7	0.00844768
AFF4	0.00844122
SMG8	0.00843465
GBP1	0.00843222
H2BC5	0.00843063
PPP1R32	0.0084265
RAD51-AS1	0.00842065
KHDC4	0.00842004
CIART	0.0084159
KLF10	0.0084118
DLST	0.00841006
WDR91	0.00840702
SRSF6	0.00840458
FAIM2	0.00840361
ENSG00000260261.2	0.00839643
ELP6	0.00839156
APBB3	0.00838913
CLN8	0.00838644
RCN2	0.00837756
EIF4A1	0.00837524
YWHAZ	0.00837281
DHRS1	0.00836794
NOP14	0.00836697
ZNF404	0.00836222
GJD3	0.00835979
SMTN	0.00835638
TUG1	0.00835333
ALDH8A1	0.0083492
PLAG1	0.00834517
C1QTNF9	0.00834506
ENSG00000253636.1	0.00834104
PARP9	0.00833933
AGAP9	0.00833215
ENSG00000286661.1	0.00832631
ITGB1BP1	0.0083246
ZNF561	0.00832399
ZBTB7B	0.00832156
MT-ND5	0.00832156
MT-ND6	0.00832156
TOP1	0.00831572
FHIP1A	0.0083134
PUM1	0.0083134
EIF2S3	0.00831097
TNPO3	0.0083061
SLC40A1	0.00829697
MRPL44	0.0082904
MRPL41	0.0082904
MIA2	0.00828735
SRSF2	0.00828492
ALG10	0.00828321
ITGA2	0.00827676
SOX15	0.00827433
CCAR2	0.00827189
CSNK1D	0.00827092
IREB2	0.00827092
TPD52L1	0.00826849
DHODH	0.0082669
NT5C3B	0.00826374
WSCD1	0.00826374
SGSH	0.00824183
ENSG00000267127.7	0.00824012
SPRY2	0.00823853
GZF1	0.00823853
ARMCX3	0.00823671
GLG1	0.0082361
USP21	0.00823196
ZNF214	0.00821796
FAM136A	0.00821553
LINGO4	0.00821492
NDST2	0.00820433
TOMM22	0.00819848
ENSG00000251364.8	0.00819848
GET4	0.00819605
CDNF	0.00818546
USB1	0.00818546
SLC9B2	0.00818071
ATP1A1	0.00817487
SNRNP25	0.00816428
PLAGL1	0.00816282
FLCN	0.00816123
OGG1	0.00815466
TAS2R4	0.00814894
ENSG00000271254.7	0.00814821
FRAT2	0.00814651
NOC3L	0.00814578
ENSG00000287315.1	0.00814407
SEMA4B	0.00814066
CKAP2	0.00814066
ESCO1	0.00813421
THSD7A	0.00813007
MCTS1	0.00812703
GBP4	0.00812703
ENSG00000273007.2	0.0081246
THAP2	0.0081246
SUB1	0.00812362
SIK3	0.00812191
PHF8	0.00811644
CXCL2	0.00810585
ZNF696	0.00810243
ACTR3B	0.00810098
MFSD8	0.00809525
PHACTR1	0.00809184
FMNL3	0.00808941
CHD1L	0.00808941
C11orf54	0.00807066
ZMIZ1	0.00806762
HSPA4L	0.0080658
ENSG00000279568.1	0.00806519
SCAF8	0.00806519
ARMC5	0.00806105
TMEM38B	0.00805861
SNTB2	0.00805764
STK40	0.00805703
TOLLIP	0.00805459
RILP	0.00805216
KRT10	0.00805118
MSANTD1	0.00804973
NDST1	0.00804157
WHAMMP3	0.00803987
SCML1	0.00803914
DLL4	0.00803098
ENSG00000177359.21	0.00802757
NDRG3	0.00802611
TMEM237	0.0080098
ENSG00000226252.1	0.00800736
NUDT8	0.00800736
MRPS36	0.00800736
GOLGA7B	0.00800639
METTL25B	0.00800395
RNF139	0.00799677
CTNNB1	0.00799579
MYH7B	0.00799336
ZNF585B	0.0079852
TM4SF18	0.00798034
TTC3P1	0.0079667
FAM219A	0.00796329
TRIM69	0.00795916
MBNL1-AS1	0.00795611
GRPEL1	0.00795514
NDUFS1	0.007951
GLUD1	0.00794795
PIGL	0.00793493
DIAPH2	0.00793493
PKDCC	0.0079325
TNFSF10	0.0079325
TMEM150C	0.00793152
GCC2	0.00793152
IL6R	0.00792507
KDM5A	0.00792434
PPIL3	0.00792434
SEPHS1	0.00792093
ASB8	0.00791375
ARNTL	0.00791034
WBP1L	0.00790316
NDUFA5	0.00789974
LRIG3	0.00789427
FBXO30	0.00787552
CHPF2	0.0078737
RPL5P30	0.00787309
FOXD3	0.00787309
ZNF236	0.00786652
ZNF395	0.00786554
ZNF420	0.00786493
CTDSP2	0.0078625
THEM6	0.00786006
RASA4	0.00786006
IMP3	0.00786006
BTN3A1	0.0078519
MTCO2P2	0.00783888
CDK5RAP2	0.00783888
RRBP1	0.00783645
MAPRE1	0.00782829
ENSG00000288924.1	0.00782829
ZNF331	0.00781527
C1orf127	0.00781185
TUBG1	0.00781185
DCAF10	0.00780711
RNF138	0.00780711
SRPRB	0.00780126
THEM4	0.00779408
XYLT2	0.0077931
ZNF711	0.00779067
MEPCE	0.00777947
ADAM20P1	0.00777862
STARD4	0.00777704
CHGB	0.00776401
CPTP	0.00776401
BHLHB9	0.0077606
PAQR4	0.0077606
ENSG00000272195.1	0.00775342
MON2	0.00775342
EIF3C	0.00775001
NCOA5	0.00774283
NIPAL1	0.0077404
RUSC1	0.00772981
CDK6	0.0077264
ERCC4	0.00772165
DUSP8	0.00772165
KIF27	0.00771922
PPARGC1A	0.00770376
NDUFA11	0.00768915
PDC-AS1	0.00768403
FANCL	0.00767612
LATS1	0.00767199
CEP112	0.00766553
WNK1	0.00766383
RAI2	0.0076631
SF3A3	0.00766042
BACE1-AS	0.00765737
SF1	0.00765737
APEX1	0.00765737
PPP2R2D	0.00765494
WDR81	0.00765494
EAF1	0.00765251
PIKFYVE	0.00764922
SPINDOC	0.00764094
CEP76	0.00764033
OTUD4	0.00763619
SIDT2	0.00763376
PKD2L2-DT	0.0076256
DNAJB2	0.00761976
THUMPD3	0.0076133
PSME3	0.0076133
RPF1	0.0076133
SPATS2L	0.00761257
LAMB2	0.00760771
FRS2	0.00760612
FILIP1	0.00760369
ZMAT3	0.00760271
ZNF37BP	0.00760198
GORAB	0.00760198
TRO	0.00759553
FAM229A	0.0075931
BORCS6	0.00759066
ZNF548	0.00758494
CPEB2	0.00758251
EXOSC10	0.00757192
ENSG00000260279.4	0.00756948
ANK1	0.0075685
ENSG00000236304.2	0.00756376
MYADM	0.00756132
WSB2	0.00755548
ENSG00000260805.2	0.00755548
ADPRHL1	0.00754489
GPR17	0.00753528
C9orf64	0.0075343
ZNF33A	0.00752371
NAP1L1	0.00752371
PIDD1	0.00751823
CLCN1	0.00751007
AVPI1	0.00750764
SLC25A15	0.00750009
CLTC	0.00749948
SRRM2	0.00749948
FBXO31	0.00749948
HAUS6	0.00749705
FAM32A	0.00749705
GIMAP1	0.00749705
TMEM170A	0.00748889
ART5	0.00748646
ENDOG	0.00748402
CENPC	0.00748244
ODF2	0.00748232
ENSG00000276805.2	0.00748061
ATF6	0.00747343
ARCN1	0.00746528
SLC26A11	0.00746284
CACNG8	0.00745943
ENSG00000249626.1	0.00745943
DDX5	0.00745798
LIMK2	0.00744884
SUPT6H	0.00744641
ENSG00000279382.1	0.00744409
BPNT1	0.00744166
HAS3	0.00743923
SNX1	0.00743107
MT-ND4	0.00742864
MYLK3	0.00742218
ENSG00000279811.1	0.00741975
FBXO10	0.00741463
TBC1D3L	0.00741402
AJM1	0.00740404
OR10AB1P	0.007401
PCCB	0.00739857
RUNX1T1	0.00739345
ARHGAP28	0.00739345
ZNF850	0.00739041
SUOX	0.00739041
TMC7	0.00739041
INTS3	0.00738797
DCAF16	0.00738396
ENSG00000254363.6	0.00737982
PUSL1	0.00737397
STX16	0.00736679
ZNF627	0.00736679
MT-TA	0.00736436
NEU1	0.00736338
GPANK1	0.0073562
KLF8	0.00734804
SERINC3	0.00734732
SNRPD1	0.00734561
KY	0.00734318
ENSG00000233818.1	0.00733161
DOCK4	0.00732857
TARBP1	0.00732613
NUDC	0.00732272
PCYOX1L	0.007322
NOTCH2NLC	0.00731554
YTHDF2	0.00731554
EYA3	0.00731554
PRKAG1	0.00730252
BTN3A3	0.00730252
TMEM9B	0.00730154
CDC26	0.00730154
DCTN2	0.00730154
ATAD3B	0.00729911
VIPAS39	0.00729838
OVCA2	0.0072974
ENSG00000236833.1	0.00729436
ZNF121	0.00729436
OGFR	0.00729436
ATXN3	0.00729193
ENSG00000260855.1	0.00729022
HDAC7	0.00728377
SUPV3L1	0.00728133
PTEN	0.00728036
CNN3	0.00727792
ENSG00000257252.6	0.00727792
SCAF4	0.00727318
RAB18	0.00727074
ZKSCAN4	0.00726733
FAF2	0.00726259
CHMP1A	0.00726088
ZNF517	0.00726015
ST6GALNAC4	0.00725431
SBDSP1	0.00724956
ZNF426	0.00724956
HMCN1	0.00724615
UPF2	0.00724615
PSMB5	0.00724372
GARRE1	0.00724311
LUC7L3	0.00724068
FAM238C	0.00724068
FRS3	0.00723897
RBM12B	0.00723726
DIMT1	0.00723726
LINC00240	0.00723654
DPM2	0.00722424
GET1	0.00722254
KRT8P12	0.00721706
PCF11	0.00721535
CASP2	0.00721194
DVL2	0.0072089
ENSG00000286658.1	0.0072089
NCAPD3	0.0072072
SETD1B	0.00720647
TRAPPC14	0.00720647
ENSG00000253227.2	0.00720306
MAPKAPK5	0.00719831
ANGEL2	0.00719831
SLC30A2	0.00719588
FKRP	0.00719344
TXLNG	0.00719186
ENSG00000279759.1	0.00719174
CCDC69	0.00718858
SPNS2	0.00718529
ENSG00000288612.1	0.00718187
ENSG00000287570.1	0.00717713
CHIC2	0.00717542
ENSG00000227775.3	0.00717469
ZNRD1ASP	0.00717469
UGCG	0.00717469
C12orf73	0.00717469
TIMM10	0.00717128
GOLT1B	0.00717128
NFKBIB	0.00717128
TMEM63A	0.00716167
TRPS1	0.00716069
HAX1	0.00716069
MLEC	0.00715924
PIP4P1	0.00715924
BOLA2-SMG1P6	0.00715826
ENSG00000254343.2	0.00715765
MYORG	0.00715278
SLC16A5	0.00714767
G3BP2	0.00713647
ZNF207	0.00713647
EFNA1	0.0071316
WDR45	0.0071316
GSTO1	0.00713062
YY1AP1	0.00713062
ENSG00000255468.7	0.00712917
EWSR1	0.00712344
MFSD14A	0.00712344
ENSG00000279722.1	0.00712344
ENSG00000288065.1	0.00711285
COMMD4	0.00711285
USP40	0.00711285
CEMIP2	0.00711115
LINC01091	0.00710944
CYB5B	0.00710701
ZSWIM7	0.00710701
KBTBD4	0.0071053
ENSG00000226380.9	0.00710226
ZKSCAN8	0.00709983
RAB40C	0.00709983
URB2	0.00709983
KDR	0.00709983
RET	0.00709983
SBF1	0.00709398
ENSG00000272144.1	0.00708924
ZNF678	0.00708924
SPHK2	0.00708583
CHDH	0.00707864
ENSG00000261819.1	0.00707864
SERPINB9	0.00707864
LDLR	0.00707864
PFKFB2	0.00707621
APPL1	0.00707621
VGLL4	0.00707524
OR2S1P	0.00707524
POMK	0.00707524
MGLL	0.00706976
ADHFE1	0.00706805
ZNF251	0.00706319
IL10RA	0.00705162
DZIP3	0.00705162
PFDN2	0.00704517
SCX	0.00703214
ERVW-1	0.00702739
AMY2B	0.00702496
GARNL3	0.00702496
STX12	0.00702082
HNRNPA0	0.0070168
TMEM134	0.0070168
DEK	0.0070168
ENSG00000260249.3	0.00701437
SLC35E2B	0.00701437
TASOR	0.00701437
GTF2E1	0.0070095
ZBTB10	0.00700451
YEATS2	0.00700135
C1QTNF6	0.00700135
CS	0.00700037
FAM50A	0.00700037
NEIL2	0.00700037
ENSG00000279789.1	0.00699891
RHOJ	0.00699794
TNS3	0.00699794
TNRC6A	0.00699075
FLRT3	0.00698978
OSBPL3	0.00698673
S1PR2	0.0069826
EGR3	0.0069826
UBOX5	0.00697919
PRSS45P	0.00697919
ZNF875	0.00696616
EXOSC9	0.00696312
FAM210B	0.00696312
OCRL	0.00695496
WBP1	0.00695253
ZNF281	0.00695253
GGT1	0.00695253
RBM5	0.00695253
MIB1	0.00695253
THAP10	0.00694912
SLC25A12	0.00694766
ZFC3H1	0.00694668
DCP2	0.00694596
CLCN7	0.00693853
MPP2	0.00693707
H6PD	0.00693135
PPAN	0.00693135
CSNK1A1	0.00692721
ZNF362	0.00692721
HOXC6	0.00692075
TULP3	0.00692075
USP48	0.00691832
TNFRSF1A	0.00691832
CAVIN2	0.00691589
PRKCQ-AS1	0.00691491
TMEM167A	0.00691491
FBXL22	0.0069053
CLCNKA	0.00690432
PAK6	0.00690189
MYSM1	0.00689471
SHROOM1	0.00689471
TUFM	0.00689373
ECSIT	0.00689373
PPIL1	0.0068913
MAOB	0.0068913
YTHDF1	0.00689068
HELZ2	0.00689068
NNAT	0.00689068
ARHGAP24	0.00688825
GASK1A	0.00688411
RNF5	0.00688411
ZNF805	0.00687766
CDK5RAP3	0.00687766
SLC45A3	0.00687352
FNIP1	0.00686464
CYP27A1	0.0068622
CCDC115	0.00685648
MGME1	0.00685307
AKAP12	0.00684589
IDI2	0.00684345
INPPL1	0.00684345
WDR46	0.00684345
LYRM7	0.00684102
ZBTB2	0.0068353
TRIM28	0.0068353
SYT2	0.00683286
TTC30B	0.00683043
DDN	0.00682702
ODAD4	0.00682471
INF2	0.00681886
COPS7B	0.00681813
CDK19	0.0068157
TESK2	0.00681168
SENP3	0.00681168
PITPNC1	0.00681168
IHO1	0.00680925
EIF4A3	0.00680523
MED8	0.00679938
CABP1	0.00679768
BIVM	0.0067905
ENSG00000273906.1	0.00678807
XRCC6	0.00678807
FZD7	0.00677747
ENSG00000275645.1	0.00677504
C19orf44	0.00677406
ZDHHC4	0.00677102
AMOT	0.006758
ENSG00000281969.1	0.006758
GOLGA8Q	0.006758
IFT140	0.00675386
SRSF5	0.00674984
WDR36	0.00674984
HDAC11	0.0067474
YIF1B	0.0067474
MTX2	0.0067474
LYPLA1	0.0067474
BRWD3	0.00674327
HIPK1	0.00673511
PLCE1	0.00672622
LRCH3	0.00671977
PDF	0.00671563
ITGAE	0.0067132
SC5D	0.00671076
PER1	0.00670431
MFHAS1	0.00670334
TTYH3	0.00670261
REEP4	0.0066992
ARMCX1	0.0066992
ENSG00000259820.1	0.00669859
RAB15	0.00668861
PRMT5	0.00668861
BMP6	0.00668556
FIGNL1	0.00668142
ZNF789	0.00667801
NECAP1	0.00667497
TMEM150A	0.00667254
STT3B	0.00667254
MTRR	0.00667254
WDR48	0.00667156
HASPIN	0.00667083
SLC4A1AP	0.00666913
UBA7	0.0066684
DHFR2	0.00666195
CDK17	0.00666195
ZNF614	0.00665951
NIBAN2	0.00665854
RBM25	0.00665136
METTL8	0.00665136
HMGB2	0.00665136
TUBD1	0.00664965
C19orf47	0.00664794
SIPA1L3	0.00664551
DUSP16	0.00664076
ELL2	0.00664076
ERBB4	0.00664076
MT-CO3	0.00663833
LINC02762	0.00663735
ARVCF	0.00663492
PDE7B	0.00663017
ENSG00000280660.1	0.00662774
WDR11	0.00662774
ERICD	0.00662531
AGO4	0.00662433
ARHGAP42	0.00662372
MXD4	0.00661958
PLSCR1	0.00661958
ENSG00000280145.3	0.00661374
EXOC8	0.00661313
ZBTB39	0.00660899
ATP8A1	0.00660899
EP400P1	0.00659767
LLPH	0.00659669
DHRS7B	0.00659426
SCNM1	0.00659353
ZNF484	0.00658951
ENSG00000285781.1	0.00658708
DNAJC1	0.00658367
CDK4	0.00658367
ATP6AP1L	0.00658124
MAP1S	0.00657892
ZNF182	0.00657649
POLN	0.00657649
MRS2	0.00657649
CNTFR-AS1	0.00657478
DEXI	0.00657308
MCRIP2	0.00657308
RHBDD2	0.00657308
FADS3	0.00657308
MMAB	0.00656833
CFAP44	0.0065659
ZNF441	0.0065659
DIPK1A	0.0065659
PEPD	0.00656249
SRSF8	0.00656103
RASIP1	0.00655774
PRRX1	0.00655531
NEDD9	0.00655287
GOSR2	0.0065519
ZFP2	0.00655117
ZNF22	0.00655117
DTX3	0.00655044
CCNL1	0.00654472
GOLGA4-AS1	0.00654472
DLL1	0.00654472
LINC01128	0.00654472
MUC20P1	0.00654228
COX19	0.00653985
MGST2	0.00653887
FBXL6	0.00653826
NASP	0.00653169
HACD1	0.00652926
ERN1	0.00652828
SCAMP4	0.0065211
FBXO48	0.0065211
MLXIPL	0.0065211
LCLAT1	0.00651769
ITIH4	0.00651623
SNN	0.0065088
SHCBP1	0.00650162
CXXC1	0.00649748
ZNF333	0.00649103
PLCL1	0.00649103
PRPF39	0.00648933
ZNF213	0.00648689
ENSG00000233987.2	0.00648287
ZNF576	0.00648287
POMT1	0.00648044
DCTPP1	0.00648044
ENSG00000264151.6	0.00648044
TTTY14	0.00647801
ZFAT	0.00647703
TRAK1	0.00647703
ZNF714	0.00646985
ACVRL1	0.00646498
EIF4E	0.00646255
ZMAT5	0.00645926
IER5L	0.00645926
ZNF668	0.00645926
UBXN4	0.00645585
NDUFS7	0.00645585
FHIP2A	0.00645585
PAPOLA	0.00645341
PRMT3	0.00645341
PPP2R5B	0.00645341
TAX1BP1	0.00645341
PTGR2	0.00645341
SNHG15	0.00644867
ZNF554	0.00644623
ANXA3	0.00644623
E2F6	0.0064455
NIPAL3	0.0064438
ZNF200	0.00644282
TMEM53	0.00644282
COX20	0.00643564
GOT1	0.00643321
MTMR4	0.00642505
COIL	0.00642505
BMI1	0.0064186
MIRLET7IHG	0.0064186
HMGN2	0.0064186
PDGFC	0.00641616
RALGAPB	0.00641446
MAP3K9	0.00640813
PDZRN3	0.00639742
RC3H1	0.00639742
BMP8A	0.00639498
GSDMB	0.00639498
CFAP61	0.00639498
EPS15L1	0.00639255
MLH3	0.00639084
NMRK1	0.00639084
LINC01719	0.00638987
ENSG00000256694.1	0.00638439
SLC35C2	0.00638439
SLC15A2	0.00638196
NUP210	0.00637782
AP3D1	0.00637137
ZNF500	0.00637137
TXNIP	0.00637137
FAHD1	0.00637039
ARHGEF10L	0.00636893
EEF2KMT	0.00636796
HNRNPH2	0.0063615
MRPL48	0.00636077
METTL13	0.00636077
DECR1	0.00636077
CALM3	0.0063598
ENSG00000246451.2	0.00635737
ZNF587B	0.00635018
CCRL2	0.00635018
ZCCHC9	0.00634775
OLIG1	0.00634032
EIF3M	0.00634032
ZNF787	0.00634032
IDH3B	0.00634032
UACA	0.00634032
CPM	0.00633959
IKZF2	0.006329
SOWAHC	0.0063273
ARF4	0.00632657
WNT5B	0.00632255
PELO	0.00631768
HES4	0.00631598
BMS1P4	0.006315
LINC02767	0.00630952
SLC12A9	0.00630952
RBL2	0.00630952
MCUR1	0.00630952
PDCL	0.00630782
STX11	0.00630782
LINC01409	0.00630611
C11orf98	0.00630611
UBE2G2	0.00630611
UPP1	0.00630611
FAAP20	0.0062965
PTTG1IP	0.00629309
MSR1	0.00629309
PIK3CA	0.00629078
SETD5	0.00628834
MED22	0.00628591
RFC2	0.00628591
LINC01301	0.00628348
YARS1	0.0062825
HEXB	0.0062825
RAVER1	0.00627775
PIAS3	0.00627775
CST3	0.00627775
FAM50B	0.00627532
NPC1	0.00627532
NMNAT1	0.00627191
TRMT11	0.00626716
ZNF567	0.00626716
NXT1	0.00626716
KIAA2026	0.00626473
LGI4	0.00626473
RRP36	0.00626473
KCNQ5	0.00626473
NLGN4Y	0.00626473
ABHD3	0.00626131
ENSG00000280287.1	0.00625486
DDX24	0.00625414
ZKSCAN3	0.00625072
SPSB3	0.00625072
HPS6	0.00624354
NUBPL	0.00624354
SUGP2	0.00624354
PTGES3	0.00624354
PPM1F-AS1	0.00623125
CKS2	0.0062265
KIF9-AS1	0.0062265
ENSG00000238035.8	0.00622407
C20orf96	0.00622163
IFITM3	0.00622066
EDNRB	0.00622066
PDIA6	0.00622066
SLC16A3	0.00622066
REV3L	0.00621993
PHLPP1	0.00621348
TNRC6C	0.00620934
ENSG00000247679.3	0.00620288
BAIAP3	0.00620288
CLUH	0.00620288
DDX3Y	0.00620288
LINC01697	0.00620045
GP1BA	0.00620045
ENSG00000259244.1	0.00619802
ATXN1	0.00619643
ENSG00000273729.1	0.00619229
SEMA6A	0.00619229
BOD1L1	0.00619229
VASP	0.00619229
C1QBP	0.00618986
NUP50-DT	0.00618645
AGAP12P	0.0061817
AK9	0.0061817
ANAPC2	0.00617927
SDHAP3	0.00617684
PLPBP	0.00617684
ENSG00000287629.1	0.00617586
MIR503HG	0.00617586
RARS2	0.00616941
FUT1	0.00616868
ARL5B	0.00616868
PTRH2	0.00616868
TTLL7	0.00616868
PDCD2	0.00616868
BIRC2	0.00616868
CD226	0.00616624
PTPN11	0.00616527
AXIN2	0.00616527
HNRNPH3	0.00616381
ZNF512B	0.00615808
ENSG00000284672.1	0.00615808
FAM107A	0.00615808
TPRG1	0.00615808
AGT	0.00615808
RRN3P3	0.00615565
SYNM	0.00615565
GARS1-DT	0.00615468
TMEM44	0.00615468
SLC9A3R2	0.00615468
HMOX1	0.00615163
PLEKHO1	0.0061492
CROCCP3	0.00614749
KAT2A	0.00614506
NECAB3	0.00614408
SMAD7	0.00614104
FOXP4	0.00613861
DCUN1D4	0.00613861
SPTLC1	0.00613861
PARP3	0.0061369
LRFN4	0.0061352
SHROOM4	0.0061352
LRP1B	0.00613045
SHC3	0.00612558
ZNNT1	0.00611986
PHRF1	0.00611986
MT-ND1	0.00611743
TCAF1P1	0.00611499
FHL3	0.00611499
SLC35D1	0.00611402
DNAJB1	0.00611329
FABP5P7	0.00611158
FBRS	0.00610683
DCAF15	0.00610683
ZBTB37	0.0061044
RAB8A	0.0061044
NUDT15	0.0061044
RSBN1	0.00609868
HEY2	0.00609381
FOSB	0.00609381
USPL1	0.00609381
MTIF2	0.00609381
ENSG00000214135.9	0.0060904
NME9	0.00608736
PPM1K	0.00608565
TADA1	0.00608565
NOL9	0.00608322
DNHD1	0.00608322
ARL5A	0.00608322
CCDC146	0.00607981
PCGF5	0.00607981
APMAP	0.00607981
ITIH3	0.00607981
CRPPA	0.00607981
ZNF727	0.00607263
C4orf33	0.00607263
APBB2	0.00607092
SRSF3	0.00607019
THRAP3	0.00606922
LSMEM2	0.00606922
MIR3936HG	0.00606849
BMP2	0.00606204
CALCOCO1	0.00606131
C1QTNF9B	0.00605863
OVGP1	0.00605558
KLF2	0.00605144
CALR	0.00604974
GTF2IRD2	0.00604901
DNAJC18	0.00604901
ZKSCAN7	0.00604803
ATAD5	0.00604803
SMPDL3A	0.00604013
CEROX1	0.00603915
VPS11	0.00603599
BRI3	0.00603586
PATZ1	0.00603197
ZBTB3	0.00603197
PARP16	0.0060271
PDGFB	0.00602381
INHBB	0.00602381
SLC25A27	0.00602138
FIGN	0.00602138
PDE12	0.00602138
THRA	0.00601894
AAAS	0.00601894
PRKRIP1	0.00601894
PHAF1	0.00601894
RBMXL1	0.00601079
DSE	0.00601079
CELF2	0.00601079
POLD3	0.00601079
HNRNPC	0.00600835
PTCH1	0.00600494
VAMP5	0.00600494
GOLGA6C	0.00600494
MITD1	0.00600349
HERC2P9	0.00599776
STXBP4	0.00599776
MVK	0.00599776
PPFIA1	0.00599776
RNF144B	0.00599533
ELK4	0.00599435
CWC27	0.00599435
TMEM109	0.00599435
IL1RAP	0.00599435
ERCC2	0.00599435
MRRF	0.00599435
AGBL1	0.00599435
TSEN15	0.00599435
BMS1P1	0.0059896
CHD9	0.0059896
MPST	0.0059896
TRIM68	0.00598717
ZNF407-AS1	0.00598717
SENP5	0.00598717
NISCH	0.00597658
RIPOR1	0.00597658
SNPH	0.00596599
CDK15	0.00596428
TEDC1	0.00596112
SVIL-AS1	0.00595953
COL4A4	0.00595953
PGAM2	0.00595893
HK2	0.00595369
TP53I13	0.00595369
RTEL1-TNFRSF6B	0.00595296
SNW1	0.00594651
ASAP3	0.00594651
TMEM106C	0.00594481
LINC00342	0.0059431
ZNF461	0.00594237
SORD	0.00593592
SLC44A5	0.00593592
MAP2K7	0.00593251
PAXIP1-DT	0.00593251
HEYL	0.00593007
FIP1L1	0.00592533
BBC3	0.00592533
PKN3	0.00592289
SEC13	0.00592289
ATP1B4	0.00592289
INSIG2	0.00591474
ANP32B	0.00591474
CITED4	0.0059123
VPS52	0.00590987
RAB30-DT	0.00590889
ARPC5	0.00590889
SLC35E1	0.00590889
TRA2B	0.00590171
TUBA8	0.0058983
IFITM2	0.00589112
ARNT2	0.00588869
MPHOSPH10	0.00588467
NUTM2D	0.00588053
VIRMA-DT	0.0058781
KMT5B	0.0058781
MASP1	0.00587566
CYP2E1	0.00586921
KCNJ3	0.00586751
ADCY1	0.00586507
SARNP	0.00586105
RAB33B	0.00585046
SH2B3	0.00584803
LRP6	0.00584632
HNRNPL	0.00583987
ZNF493	0.00583744
C22orf46	0.0058333
TPTEP1	0.00582928
TMEM41A	0.00582928
PARN	0.00582684
ASXL2	0.00582684
SUCLG1	0.00582684
BOLA3	0.00582684
TOMM40L	0.00582684
NDUFA8	0.00582684
PTPN23-DT	0.00581869
FKTN	0.00581625
ENSG00000278934.1	0.00581625
OBI1	0.00581625
PAK4	0.00581625
VPS35	0.00581625
ANKS1B	0.00581382
THAP7	0.00581211
TMEM120B	0.00580566
MIR222HG	0.00580566
CCER2	0.00580323
SAMM50	0.00580323
PCDH7	0.00580225
BMS1P23	0.00580225
TGFB2-AS1	0.00580225
SPEG	0.00580225
KANTR	0.00579507
ZNF17	0.00579507
TXLNB	0.00579507
TOE1	0.00579264
C1orf21	0.00579166
ARHGAP26	0.00578862
SRP72	0.00578278
MSC-AS1	0.00578205
C6orf136	0.00577961
COQ9	0.00577559
KBTBD8	0.00577146
VPS26B	0.00576257
MGRN1	0.00576159
GHDC	0.00576086
CASP4LP	0.00576086
TMEM218	0.00575685
CTSC	0.00575441
TRIM25	0.00575198
UQCC1	0.00575198
PUS10	0.00574955
USP42	0.00574382
MIR23AHG	0.00574382
SERTAD1	0.00574382
SLC20A1	0.00574382
ZMAT1	0.00574382
MDN1	0.00574382
NPIPB5	0.00574139
ZNF552	0.00574139
OS9	0.00574139
ATXN7L3	0.00574139
DCP1B	0.00573798
STYX	0.00573798
ANKRD23	0.00573798
DYNC1I2	0.00573798
RPS6KA4	0.00573798
VRK3	0.00573798
CLPTM1L	0.00573798
CIAPIN1	0.00573798
DET1	0.00573798
ENSG00000267934.1	0.00573725
MEX3C	0.00573323
NPHP1	0.00573323
TMEM65	0.0057308
USP36	0.0057308
CYB5RL	0.0057308
C14orf28	0.0057308
AQP3	0.0057308
HDAC8	0.0057308
BMF	0.00572738
ENSG00000283078.1	0.0057202
PTBP2	0.0057202
FANCF	0.0057202
ILF3	0.00571777
REXO4	0.00571777
KDM4A	0.00570961
SNIP1	0.00570961
GJC1	0.00570961
DMTF1	0.00570961
CANT1	0.00570718
CNTNAP3B	0.00570718
SPON1	0.0057062
UBE4B	0.00570316
RBAK	0.00569902
CTNNA1	0.00569732
SLC25A25-AS1	0.00569659
ATG10	0.00569622
LARS2	0.00569257
HLA-DQB1	0.00569014
FASTKD3	0.005686
KHDRBS3	0.00567955
AVPR2	0.00567955
CTSF	0.00567955
SEC22B	0.00567784
RAB7B	0.00567613
SNAPC4	0.00566895
TARS3	0.00566652
ENSG00000279633.1	0.00566409
PHF1	0.00566311
C9orf72	0.00565836
IFT122	0.00565836
ANKH	0.00565593
CHODL	0.00565593
CHUK	0.00565252
WAC-AS1	0.00565179
CWC22	0.00564777
TOM1	0.00564534
ARHGAP36	0.00564291
SMARCA5	0.00564193
RABGAP1L	0.00564193
ISG20L2	0.00563718
STARD7-AS1	0.00563475
AGAP5	0.00563475
NTPCR	0.00563475
B4GALNT3	0.00563475
DGKB	0.00563475
TICAM2-AS1	0.00562415
C1orf122	0.00562415
COQ10B	0.00562415
MTFR1L	0.00562415
HMGXB3	0.00561929
ADAMTS4	0.00561356
ANKRD28	0.00561113
UBE2N	0.00561113
ENG	0.00561113
GLE1	0.00561113
ASB4	0.00561113
MIR99AHG	0.0056087
ACAA1	0.0056087
PSMD12	0.00560297
SLC38A1	0.00560054
STX3	0.00560054
DNAJC11	0.00559409
LRRC45	0.00559238
XPR1	0.00558752
MED14	0.0055835
POLE	0.00557692
ARSA	0.0055729
RLF	0.0055729
F8A1	0.0055729
ENGASE	0.0055729
ZNF595	0.00557047
TMEM161B	0.00557047
TBC1D4	0.00557047
LNX1	0.00556877
GPAA1	0.00556706
IP6K3	0.00556231
ILF3-DT	0.00556231
NUP205	0.00555988
HOXA-AS3	0.00555988
AMPH	0.00555988
PPP1R11	0.00555647
PUS7	0.00554929
ENSG00000233251.8	0.00554929
PYGO2	0.00554929
HOOK3	0.00554929
FAHD2A	0.00554929
SMCO1	0.00554686
SCPEP1	0.00554588
FAM117B	0.00554588
CALML4	0.00554588
NKILA	0.00554588
IGSF8	0.0055387
DIO2	0.00553626
TMEM255B	0.00553626
CPSF3	0.00553626
ZNF620	0.00553529
DDX3X	0.00553224
NNT-AS1	0.00552567
SETD4	0.00552324
PDP2	0.00551922
ILK	0.00551581
ZNF30	0.00551508
CBLB	0.00551508
ENSG00000242588.6	0.00551106
ENSG00000282393.1	0.00550692
POLR2J3	0.00550449
SLC38A7	0.00550278
SMG1P1	0.00549804
ACAD10	0.0054956
GOLGB1	0.0054939
HNRNPK	0.00548745
ENSG00000281181.1	0.00548501
PLPP7	0.00548501
TKFC	0.00548331
DCAF13	0.0054816
ILF2	0.0054816
PITPNB	0.00547686
SERP1	0.00547686
CDK20	0.00547442
ANAPC15	0.00547442
CD276	0.00547101
HULC	0.00547101
FUBP1	0.00546626
ENSG00000285336.1	0.00546626
ENSG00000251257.2	0.00546042
RAN	0.00546042
METTL21C	0.00546042
ENSG00000259976.3	0.00545567
NIFK	0.00545324
MAGEF1	0.00545324
PRDM8	0.00545324
ZC3H15	0.00545324
CCDC39	0.00545081
AP5Z1	0.00544983
PIP5K1C	0.00544265
PSMD11	0.00544265
ZFYVE9	0.00544265
CSGALNACT2	0.00544265
EIF4H	0.00544265
ENSG00000280120.1	0.00544021
CCDC186	0.00544021
TDG	0.00544021
TBC1D2	0.00544021
ZNF91	0.00542962
PPP4R2	0.00542962
ZFP3	0.00542962
NFKBIE	0.00541976
ACOT9	0.00541976
LACTB	0.0054166
HMBS	0.00541258
KLHL11	0.00541258
ENSG00000289293.1	0.00541258
TCTN1	0.00540844
ENSG00000259948.2	0.00540844
FBXO32	0.00540844
OSMR	0.00540844
DHX9	0.0054043
SCAPER	0.00540199
TRMT5	0.00540199
GDNF-AS1	0.00540199
IPO7	0.00540199
ING1	0.0053914
TRMT2A	0.0053914
EDN1	0.0053914
ENSG00000261613.2	0.00538896
SH3YL1	0.00538896
GIMAP7	0.00537667
ENSG00000232346.1	0.00537594
SSX2IP	0.00537496
ZNF879	0.00537423
AGO1	0.00537022
ENSG00000273381.1	0.00536778
WDR73	0.00536778
UVSSA	0.00536778
ZNF519	0.00536778
RCOR2	0.00536778
VKORC1L1	0.00536778
RGS9	0.00536535
PFKP	0.00536535
YWHAH	0.00536437
FAM13C	0.00536437
PMS2	0.00535962
ENSG00000262420.3	0.00535719
RNF111	0.00535719
KIAA0100	0.00535476
STK4	0.00535476
UCP3	0.00535476
CCDC81	0.00535476
CHPT1	0.00535476
JMY	0.00534489
GPATCH1	0.00534417
ITGA2-AS1	0.00534417
ENSG00000258634.3	0.00534417
SEC31B	0.00534417
CABLES2	0.00534173
H3-3B	0.00533771
ARHGAP1	0.0053343
TRUB1	0.00533358
ZNF75A	0.00533358
PAN3	0.00533358
NKAIN2	0.00532712
HOXB3	0.00532469
ATP6V0E2	0.00532055
PALMD	0.00532055
ENSG00000287978.1	0.0053141
ZNF767P	0.00531239
VASH1	0.00531069
MACIR	0.00530594
KBTBD2	0.00530594
NEXN	0.0053018
ALKBH3	0.0053001
PLGRKT	0.0053001
CD82	0.0053001
ENSG00000230479.1	0.00529291
SLC12A6	0.00529291
PLXNA2	0.0052895
SEMA4A	0.0052895
YKT6	0.0052895
CDKAL1	0.0052895
POLA1	0.0052895
GIMAP5	0.00528476
SMU1	0.00528476
CTDSPL2	0.00528232
ABCB8	0.00528232
TIMM44	0.00527989
CCDC66	0.00527989
G6PC3	0.00527989
UBLCP1	0.00527891
ACTR3	0.00527891
ENSG00000240859.3	0.00527891
KEAP1	0.00527891
GALNT18	0.00527891
BRD3	0.00527173
CUL4A	0.00527173
SPNS1	0.0052693
FBXW5	0.0052693
MAN2C1	0.0052693
ENSG00000289182.1	0.00526114
ENSG00000277687.1	0.00526114
ZC3H3	0.00526114
ENSG00000258768.2	0.00525871
GOLGA6L5P	0.00525871
PAQR7	0.00525871
CSNK1G1	0.00525871
ZNF189	0.00525469
CEP85L	0.00525469
SPDYE18	0.00525225
DNAJC5	0.00524812
FAM53B	0.00524812
HSPH1	0.0052441
KDM5C	0.00524166
PMS1	0.00523996
VPS45	0.00523753
BRD9	0.00523582
LINC00707	0.00523509
SLC9A5	0.00523107
PPP1R2	0.00523107
CTH	0.00523107
LINC02421	0.00522693
CRYZL2P-SEC16B	0.00522693
GRAMD4	0.00522048
METTL18	0.00521805
ENSG00000235070.3	0.00521805
TOR1AIP1	0.00521805
PDE4A	0.00521391
ENSG00000289230.1	0.00521391
C8G	0.00521391
ZNF750	0.00521391
SLC7A2	0.00520989
INPP5E	0.00520989
NCL	0.00520989
AKIRIN2	0.00520746
ZCCHC8	0.00520746
MKRN1	0.00520746
ARHGAP44	0.00520746
ENSG00000285928.1	0.00520405
LINC00963	0.00520405
KLHL34	0.00520405
SEC31A	0.00520405
TAMM41	0.00520405
EI24	0.00520405
CDCA7	0.0051993
USP6	0.0051993
CX3CL1	0.00519687
C11orf96	0.00519687
MRI1	0.00519687
POFUT2	0.00519687
SARM1	0.00519345
MINDY1	0.00518627
TRIM52	0.00518627
CLTA	0.00518627
PIAS1	0.00518627
AGAP6	0.00518627
RAD54L2	0.00518384
ZNF136	0.00517812
APPL2	0.00517568
FAM126A	0.00517568
DMAP1	0.00517325
PTGES2	0.00517325
TIMMDC1	0.00517325
SLC25A11	0.00517325
RAB11FIP1	0.00516266
ANKRD39	0.00516266
FGFR1	0.00516023
TMEM101	0.00515207
RARA-AS1	0.00515207
NOP2	0.00515207
BTN2A2	0.00515207
PPM1A	0.00515207
TUFT1	0.00514963
NIPBL	0.00514562
PKDREJ	0.00513904
CCDC152	0.00513502
THAP9-AS1	0.00513502
ENSG00000241860.7	0.00513259
PGM3	0.00513088
ASB11	0.00513016
STX18	0.00512918
KL	0.00512918
ALDH3B1	0.00512845
ZNF558	0.00512443
PXDNL	0.00512443
PCNT	0.005122
ENSG00000262370.6	0.005122
GPR173	0.00511859
TMEM209	0.00511786
ZNF563	0.00511141
ZNF268	0.00511141
FBXO34	0.00511141
ZMYM2	0.00511141
SCML2	0.00511141
ENSG00000269068.1	0.0051097
ENSG00000268107.6	0.0051097
ZNF2	0.00510897
ACSS1	0.005108
VPS37A	0.00510727
SYNJ2	0.00510082
PHLPP2	0.00510082
NODAL	0.00510082
ENSG00000283294.1	0.00510082
CRYL1	0.00510082
MYLK2	0.00510082
ENSG00000272106.1	0.00510082
CFAP70	0.00509838
ZNF408	0.00509838
TWF2	0.00509838
FDX1	0.00509838
EXOSC2	0.00509838
C1orf53	0.00509023
XBP1	0.00509023
STEAP3	0.00509023
SLC25A5	0.00509023
RNASEL	0.00509023
DNAJC27-AS1	0.00509023
SCN3B	0.00509023
SH2D3C	0.00509023
CREBZF	0.00509023
PGP	0.00508779
DCPS	0.00508779
ABCA11P	0.00508609
ZNF692	0.00508609
ZNF275	0.00507963
MRPS21	0.00507963
CNN2	0.0050772
ZNF774	0.00507477
ZNF618	0.00506661
ZFP14	0.00506661
FMO2	0.00506661
SCRN3	0.00506418
ZMYM6	0.00506418
PIK3R6	0.00506016
SLF2	0.00505772
CNP	0.00505602
FAM120A	0.00505602
AEN	0.00505541
LCOR	0.00505359
INO80E	0.00505359
GPR61	0.00505359
EXOSC5	0.00504957
SF3B1	0.00504957
KDM6B	0.00504543
PIGZ	0.00504543
HSP90AA1	0.00504299
RBM12	0.00503897
LINC00702	0.00503897
ENSG00000287809.1	0.00503897
DTX3L	0.00503897
RPP14	0.00503654
COMMD10	0.00503313
ENSG00000226833.7	0.00503313
PFDN6	0.00503313
TRAPPC4	0.00503313
COPG1	0.00503313
DDX54	0.00503313
WDR55	0.00503313
TFPT	0.00503313
B3GALT6	0.00503313
CDK2AP2	0.00503313
ZNF593	0.00503313
ACTR2	0.00503313
PKMYT1	0.00503313
CNPPD1	0.00503313
PCGF1	0.00503313
ENSG00000279069.1	0.00502595
ZNF330	0.00502595
MAP3K11	0.00502595
QRICH2	0.00502595
LNPK	0.00502595
HNRNPH1	0.00501962
NT5DC1	0.00501536
CHKB	0.00501536
NUP54	0.00501536
UNC13C	0.00501536
ADGRF5	0.00501293
BRPF1	0.00500477
KLHL26	0.00500477
TRIM32	0.00500477
XPO4	0.00500477
DGCR8	0.00500477
MAGED2	0.00500306
PAM	0.00500233
C1orf216	0.00500233
HSD17B12	0.00500233
PKD1P5	0.00500233
RASSF9	0.00500233
SLC24A3	0.00500233
NTF3	0.00499418
PI4KAP1	0.00499418
CCN2	0.00499418
BAIAP2	0.00499174
GNLY	0.00499174
NPTN-IT1	0.00499174
ENSG00000264112.1	0.00498115
SCART1	0.0049747
MFNG	0.0049747
FBXL18	0.00497056
C2orf88	0.00497056
SREK1IP1	0.00496813
PRPF40B	0.00496813
TMEM185A	0.00496411
PTCHD4	0.00496411
FRMPD1	0.00496411
COX17	0.00495997
SELENOI	0.00495997
CNOT11	0.00495924
ARHGEF2	0.00495754
PBXIP1	0.00495754
UNC45B	0.00495754
TTC38	0.00495108
SH3RF2	0.00494767
ENSG00000289272.1	0.00494292
PSMB8-AS1	0.00494292
CHD1	0.00494292
PPFIA3	0.00494049
CEP78	0.00494049
MRPS34	0.00494049
NRF1	0.00494049
TMEM165	0.00493708
RWDD2A	0.00493708
MAP1LC3B	0.0049299
ZNF763	0.0049299
ZNF605	0.0049299
CTCF	0.0049299
MT-ND3	0.0049299
SCAND1	0.0049299
NADK	0.0049299
ENSG00000288187.1	0.0049299
NAA40	0.0049299
GLRX5	0.0049299
PEA15	0.0049299
AK6	0.0049299
MEX3B	0.0049299
HSDL2	0.0049299
TMX2	0.00492747
FUNDC2	0.00492747
ARPC5L	0.00492747
MAPKAPK3	0.00492747
XK	0.00491931
NXN	0.00491931
EIF4G1	0.00491931
CERT1	0.00491931
ZNF234	0.00491688
RNF152	0.00491688
KLHDC9	0.00491688
GTPBP3	0.00491517
ZNF319	0.00490872
SIGMAR1	0.00490628
TSHR	0.00490628
GUCA1B	0.00490628
USP49	0.00489813
ACTG1	0.00489569
ABLIM3	0.00489569
ZC3H6	0.00489569
ENSG00000273108.1	0.00489569
SLC35E3	0.00489569
TAF1D	0.00489569
IRS1	0.00488754
FAHD2CP	0.0048851
SOGA1	0.0048851
ZBTB48	0.0048851
ANKRD11	0.0048851
LCMT2	0.00488267
MOAP1	0.00488267
ANKRD49	0.00488267
RN7SKP23	0.00487451
CBLN4	0.00487451
DDX10	0.00487281
ZNF385D	0.00487281
TMIE	0.00487281
HIF3A	0.00486806
SLBP	0.00486806
ACAA2	0.00486392
NUP188	0.00486221
LRRC3	0.00486221
CASC18	0.00486149
SNX6	0.00486149
LINC01004	0.00485747
FAM104B	0.00485503
MAGEH1	0.00485503
SPIRE1	0.00485503
FAM8A1	0.00485503
SLC27A3	0.00485162
DDX39A	0.00485162
ATF6B	0.0048509
BAG4	0.00484688
TNFRSF10D	0.00484688
ESRRG	0.00484444
AQP4	0.00484444
EXD2	0.00484444
RTTN	0.00484444
DIO3OS	0.00484444
USP25	0.00484444
ZNF211	0.00484274
TADA2B	0.0048403
SAV1	0.00483385
ST6GALNAC6	0.00483385
ENSG00000263276.1	0.00483142
NOM1	0.00483142
ANKRD29	0.00482326
SPG7	0.00482326
TAOK2	0.00482326
PDE7A	0.00482326
ALDH1A1	0.00482326
TUBB4B	0.00482083
PICK1	0.00482083
SOX7	0.00482083
NEXN-AS1	0.00481839
ABCA6	0.00481267
BLOC1S5	0.00481024
RAPSN	0.00481024
MUS81	0.0048078
GPCPD1	0.00479964
MAN1A2	0.00479964
RECQL5	0.00479964
VDR	0.00479964
SLC25A24	0.00479964
GXYLT1	0.00479964
PLK2	0.00479721
CDC42SE1	0.00478905
EIF4G2	0.00478905
OPA1	0.00478662
ENSG00000262691.1	0.0047826
HSPA1B	0.00477846
IQGAP1	0.00477846
RBM7	0.00477846
ENSG00000273554.4	0.00477603
CLPB	0.00477603
TIMM17A	0.00477603
ISOC2	0.00477603
ZCCHC14	0.00477201
NRDE2	0.00476787
ACTA2-AS1	0.00476787
ATP6AP1	0.00476617
DUSP29	0.00476617
IRF2BP1	0.00475899
ARL17A	0.00475899
CPLANE1	0.00475485
AHSA2P	0.00475485
NCSTN	0.00474839
CYP4F35P	0.00474839
SCN9A	0.00474839
HOXC11	0.00474839
SMURF1	0.00474596
GCFC2	0.0047378
CIPC	0.00473537
CAPRIN1	0.00473537
RNF34	0.00473537
BCL2	0.00473537
NUP153	0.00472721
RBM12B-AS1	0.00472721
ZCCHC2	0.00472721
L3MBTL2-AS1	0.00472478
PALS2	0.00472478
H2AZ2	0.00471662
STRADA	0.00471419
ITCH	0.00471419
ARFRP1	0.00471358
TASOR2	0.00470773
ENSG00000258461.5	0.0047036
GTF2IP12	0.0047036
ENSG00000268575.1	0.0047036
ZIK1	0.0047036
DNMT3B	0.0047036
ZEB2	0.0047036
RNF126	0.00470189
PGPEP1L	0.00469946
SSH2	0.00469714
CEP250	0.004693
JMJD6	0.004693
ZNF613	0.00469057
TRIM7	0.00468655
AAMDC	0.00468412
ACLY	0.00468071
LRRC8B	0.00467998
ENSG00000226281.5	0.00467998
RASSF8	0.00467998
HSD17B1-AS1	0.00467353
MEGF8	0.00467182
LAMC3	0.00467121
KRCC1	0.00466939
UHMK1	0.00466939
STARD8	0.00466939
PEX5L	0.00466294
NPRL2	0.00466294
ENSG00000267364.3	0.00466294
R3HCC1L	0.0046588
OLFML2A	0.00465709
MPV17L	0.00465234
ENSG00000279602.1	0.00465234
PPM1L	0.00465234
ENSG00000285796.1	0.00464991
MRPL19	0.00464991
RNMT	0.00464175
MARCHF6	0.00464175
VILL	0.00463932
KCNS3	0.00463932
PMF1	0.00463932
LINC01772	0.00463762
ENSG00000270504.1	0.00463116
PLCXD1	0.00463116
EIF2B1	0.00463116
BSDC1	0.00462873
SDHD	0.00462836
BACE1	0.0046263
GDI1	0.00462228
ERMAP	0.00461814
INHBE	0.00461814
PLA2G4F	0.00461814
DHX35	0.00461814
TP53INP1	0.00460755
DYNC2I1	0.00460755
ANO5	0.00460755
ZC3H7A	0.00460755
PLCD1	0.00460511
ZNF603P	0.00460511
RAB35	0.00460109
ZXDB	0.00460109
SEMA3F	0.00460109
JAG2	0.00459695
TMEM108	0.00459525
THUMPD3-AS1	0.0045905
CENATAC	0.00458636
PAQR9	0.00457845
LIFR-AS1	0.00457748
GLI4	0.00457748
CNTROB	0.00457748
FLNB-AS1	0.00457748
RNF125	0.00457504
HOXC8	0.00456689
SNRPGP4	0.00456689
RNF165	0.00456689
RAB11B-AS1	0.00456445
SYNCRIP	0.0045563
KCNJ2-AS1	0.0045563
PLEKHB2	0.0045563
ZNF256	0.00455386
FCHO2	0.00455386
MOCS1	0.00455386
ZFAS1	0.0045457
FAXDC2	0.0045457
DDX17	0.0045457
C2orf49	0.0045457
NCAPH2	0.00454327
CRLS1	0.00454327
ENSG00000285628.1	0.00454327
TMEM240	0.00454327
POGZ	0.00454327
TECPR1	0.00454327
DNAJC13	0.00454327
USP15	0.00454327
WDR6	0.00454327
ZC3H7B	0.00454084
PLPP5	0.0045356
PEG10	0.00453511
LIME1	0.00453268
ABRAXAS1	0.00453268
G2E3	0.00453268
NOCT	0.00453268
PILRB	0.00453025
DANCR	0.00453025
EIF3D	0.00452854
CIR1	0.00452209
ZKSCAN8P1	0.00451966
CCHCR1	0.00451966
LEMD3	0.00451564
ENSG00000225032.5	0.00451564
ENSG00000269374.1	0.00450979
NCEH1	0.00450906
ENSG00000250575.1	0.00450261
CACNA2D2	0.00450091
ZNF7	0.00450091
NANP	0.00449847
XIRP1	0.00449847
E2F3	0.00449847
ANKRD27	0.00449847
MAT2B	0.00449202
BAIAP2L1	0.00448959
FBXW8	0.00448143
PLIN2	0.00448143
TMEM19	0.00448143
DUSP3	0.00447729
PEF1	0.00447157
RUNX1	0.00447157
SRGN	0.00447084
LANCL2	0.00447084
CASTOR3	0.00447084
PRPF4	0.00447084
TRPM7	0.0044684
ITGA3	0.0044684
SEPHS2	0.0044684
MTMR10	0.0044684
CACNA2D3	0.0044684
RCOR3	0.0044667
DCXR	0.00446451
STX1A	0.00446451
GSDME	0.00446451
PJA1	0.00446025
MGC16275	0.00446025
COPS9	0.00445781
FASTKD2	0.00445781
STIM1	0.00445781
HCG11	0.00445781
NDUFB7	0.00445781
SLC25A23	0.00445781
ITGAD	0.00445781
MTMR12	0.00444966
MBD4	0.00444722
AMIGO3	0.00444722
PEBP4	0.00444722
HOXA11-AS	0.00444479
L3MBTL1	0.00444479
TAF13	0.00444479
FAM210A	0.00444479
ARSB	0.00444479
SESN3	0.00444479
PLAGL2	0.00444406
SUPT20H	0.00444333
OPA3	0.00443663
TBC1D9B	0.00443663
NCBP2AS2	0.00443663
LMO4	0.0044342
PEX14	0.0044342
TMEM8B	0.0044342
UCHL3	0.0044342
PATL1	0.00442604
GPT2	0.00442604
PKD1P6-NPIPP1	0.00442361
TP53INP2	0.00442361
DUSP6	0.00442361
GTPBP1	0.00442361
STAG3L4	0.00441472
ENSG00000279159.1	0.00441302
SCAP	0.00441302
BPTF	0.00441302
GPD1	0.00441302
SNHG16	0.00440656
CYP4V2	0.00440656
PNPLA8	0.00440242
ERG	0.00440096
PLXDC2	0.00440048
PPP1R18	0.00439597
FBH1	0.00439597
SMARCE1	0.00439597
ADIPOR2	0.00439597
BAZ1A	0.00439342
MS4A8	0.00439183
GPLD1	0.00438538
RAB17	0.00438538
PRUNE2	0.00438538
TMEM184A	0.00438538
SNX9	0.00438538
NYNRIN	0.00438295
PIP4K2C	0.00438295
SLC13A4	0.00438124
EPB41L5	0.00437479
CRBN	0.00437479
VASN	0.00437479
SCRN2	0.00437235
IDH1	0.00437235
KMT5C	0.00437235
C5orf15	0.00437235
DACH1	0.00437235
LCNL1	0.00437235
COL24A1	0.0043642
ANKMY2	0.00436176
LRRC8C	0.00436176
FBXO40	0.00436176
ADGRL4	0.00436176
DDX28	0.00435117
RBM4B	0.00435117
ARID4A	0.00435117
CHORDC1	0.00435117
ZFP62	0.00435117
GOLGA5	0.00435117
TRIM16	0.00435117
CISD3	0.00435117
HPDL	0.00435117
CYC1	0.00435117
SPTBN2	0.00435117
RASAL2	0.00435056
ZNF836	0.00434874
ANXA2R	0.00434472
MYO7B	0.0043435
TUBA1C	0.0043435
RAD23B	0.00434058
FEN1	0.00434058
DPH1	0.00434058
NDUFAF2	0.00434058
SPOCK1	0.00433888
RIPK1	0.00433815
ENSG00000288597.1	0.00433815
CIBAR1	0.00433815
DNAJA3	0.00433815
JRKL	0.00433413
PTOV1-AS1	0.00432999
SH3BP5-AS1	0.00432999
CARNS1	0.00432756
ENSG00000288640.1	0.00432756
VEZT	0.00432756
PAICS	0.00432232
LRRC3B	0.00432232
CPLX1	0.0043211
TUBG2	0.0043211
TSC1	0.0043211
ENSG00000286196.1	0.00431697
SALRNA1	0.00431051
ENSG00000260316.2	0.00430638
AP2A2	0.00429992
RPUSD3	0.00429992
DUSP2	0.00429749
RANBP9	0.00429749
VPS37B	0.00428933
SERTAD2	0.00428933
WIPI1	0.0042869
SMPX	0.0042869
ENSG00000289071.1	0.00427874
ENSG00000274828.1	0.00427631
HOXC5	0.00427631
SLC17A5	0.00427631
NCKAP5L	0.00427631
PGM2L1	0.00427631
CAMK2D	0.00427387
SELENON	0.00427387
APTX	0.00427387
DOK5	0.00427387
TTC19	0.00427387
IBTK	0.00427387
TBCA	0.00427387
RHOT2	0.00427387
SLC16A6	0.00426571
ENSG00000266086.3	0.00426571
PCDH9	0.00426571
ILRUN	0.00426571
IGF1R	0.00426571
ZC3H4	0.00426571
ALKBH6	0.00426328
MPPE1	0.00426328
PEX16	0.00426328
SEC62	0.00425512
P2RY8	0.00425512
SEC14L5	0.00425512
CDKL1	0.00425512
AMPD2	0.00425512
C1QL3	0.00425512
MDM1	0.00425269
SIRT1	0.00424867
GPS1	0.0042421
SLC25A32	0.0042421
EXO5	0.0042421
FKBP15	0.0042421
LBR	0.0042421
ROCK1	0.00423151
B4GALT3	0.00423151
ENSG00000289466.1	0.00422092
JUP	0.00422092
PCDHB12	0.00422092
RNF149	0.00421446
TENT5A	0.00421446
ENSG00000272374.1	0.00421446
PPP6R3	0.00421446
ALDH6A1	0.00421446
RBFOX1	0.00421446
TYK2	0.00421446
TCF25	0.00421203
UPK3B	0.00421033
CNBP	0.00420838
MAN1C1	0.00420387
ABTB2	0.00420387
BTG3	0.00420387
ENSG00000165121.12	0.00420387
HDAC5	0.00420144
STON2	0.00420144
RABL2A	0.00419973
UCKL1	0.00419901
VPS39	0.00419328
CARD10	0.00419085
CAP2	0.00419085
MRPL32	0.00419085
CSPG4P13	0.00419085
UBXN7	0.00419085
ZSCAN31	0.00418026
MYLIP	0.00418026
DYNLL1	0.00418026
GSTK1	0.00418026
MAP3K10	0.00418026
LSS	0.00418026
ZNF445	0.00417782
CBX3	0.00417137
ENSG00000260793.3	0.00416967
IL17RC	0.00416967
SF3B5	0.00416967
CLIC6	0.00416967
ANK3	0.00416967
NOTCH2NLA	0.00416723
IPMK	0.00416723
ZNF766	0.00416723
SLC66A2	0.00415907
PLEKHG2	0.00415847
MAN2A2	0.00415664
NGDN	0.00415664
LSM1	0.00415664
DNAJC10	0.00415664
WDR25	0.00415664
AMACR	0.00415141
SYAP1	0.00415019
CSNK2A2	0.00415019
ZNF846	0.00414848
ENSG00000279453.1	0.00414605
NIP7	0.00414605
TLN2	0.00414605
RNF19B	0.00414605
CCDC86	0.00413546
SPRY4	0.00413546
ZNF320	0.00413546
TMEM223	0.00412901
RBBP4	0.00412901
RHOG	0.00412901
FRMD8	0.00412901
URGCP	0.00412657
RSAD2	0.00412487
ZSWIM9	0.00412487
ENSG00000280332.1	0.00412487
SLC6A6	0.00412487
CAMKK1	0.00412487
USP38	0.00411842
UBE2D3	0.00411842
PRF1	0.00411598
SMC5	0.00410539
ENSG00000224848.3	0.00410539
ATR	0.00410539
LGR4	0.00410539
ZMYND12	0.00410539
PPP1CB	0.00410539
PRPF3	0.00410539
RAB24	0.0040948
ACBD4	0.0040948
ECHDC3	0.0040948
HDAC2	0.0040948
ENSG00000228463.10	0.0040948
EIF2AK2	0.0040948
CEP85	0.0040948
RAB5C	0.0040948
PPFIBP2	0.0040948
GGPS1	0.00409237
PRMT6	0.00408737
SH2B2	0.00408421
ENSG00000280007.1	0.00408421
CHD1-DT	0.00408421
PTGIR	0.00408421
SPATA2L	0.00408421
RERE	0.00408421
NKD1	0.00408421
AGER	0.00408421
ZNF791	0.00408421
KCNIP2	0.00408421
CC2D2A	0.00408421
TRIM39	0.00408421
COX6A2	0.00408178
EPHX2	0.00408178
ZNF611	0.00408178
TBC1D24	0.00407362
HEXD	0.00407362
PDE10A	0.00407362
APOL1	0.00407362
DGKD	0.00407362
TRIB2	0.00407362
SBNO2	0.00407362
FGR	0.00407362
PPIG	0.00407362
ARHGEF7	0.00407118
ENSG00000279821.1	0.00406302
CPNE1	0.00406059
ALKBH4	0.00406059
SRCAP	0.00406059
B3GLCT	0.00405414
STAG3L2	0.00405414
SNTB1	0.00405414
ENSG00000253115.1	0.00405158
RITA1	0.00405
RGS9BP	0.00405
LGALS4	0.00404452
NOS2	0.00404355
DLEU2	0.00404355
TRDN	0.00404111
ICA1	0.00403941
SGIP1	0.00403296
RBM43	0.00403296
ZNF33B	0.00403296
SHMT1	0.00403296
SLC35A4	0.00403296
SERINC2	0.00403296
DDT	0.00403296
HNRNPUL2-BSCL2	0.00403052
PDCL3P4	0.00403052
FAM241B	0.00403052
SERPINH1	0.00403052
MTHFD1L	0.0040304
CUTA	0.0040304
LINC00324	0.00402882
RBBP6	0.00402236
ENSG00000279407.1	0.00402236
MAPK6	0.00401993
MSH4	0.00401993
ENSG00000274080.1	0.00401993
ATP6V1B2	0.00401993
C8orf33	0.0040175
SOCS1	0.00400934
ARRB1	0.00400934
EXOSC8	0.00400934
UNC93B1	0.00400934
LRRC66	0.00400934
ATF7	0.00400934
TMEM254	0.00400934
C3orf62	0.00400934
ZNF629	0.00400934
GRAMD1C	0.00400934
PLBD1	0.00400934
PLCD3	0.00400934
PKP1	0.00400934
USP18	0.00400922
PTMA	0.00399875
TERF2IP	0.00399875
TMEM79	0.00399875
BCLAF3	0.00399875
KIAA0319L	0.00399875
OFD1	0.00399875
NLGN3	0.00399875
KLHL13	0.00399875
TMEM164	0.00399875
CSPG4P12	0.00399875
RBM15B	0.00399705
GLIDR	0.00399632
SERPINF1	0.00399632
MPDU1	0.00399632
ENSG00000232926.1	0.00399461
ARHGEF18	0.00398816
N4BP2L2	0.00398816
VPS18	0.00398816
SRP14-DT	0.00398816
RASA3	0.00398816
ACKR3	0.00398816
OPRD1	0.00398816
ULK2	0.00398816
CIITA	0.00398816
MSN	0.00398755
MRPS27	0.00398707
MGAT4A	0.00398573
STK36	0.00398573
MASP2	0.00398573
DEGS1	0.00398573
PKMP1	0.00398573
CHCHD7	0.00398573
TSPAN8	0.00398573
PSMD6	0.00398573
STK38L	0.00398573
LCMT1-AS1	0.00398573
MYH9	0.00398049
CD58	0.00397757
YJEFN3	0.00397513
ZNF302	0.00397513
ENSG00000244998.1	0.00397513
BICC1	0.00397513
PGBD1	0.00396698
TMTC4	0.00396637
DAZAP2	0.00396454
IAH1	0.00395931
ABCD3	0.00395809
ECH1	0.00395809
ENSG00000260751.2	0.00395809
ICE1	0.00395809
H2AX	0.00395395
ENSG00000289009.1	0.00395395
ABCA9	0.0039475
FAM161A	0.0039475
ENSG00000284946.1	0.00394507
INPP1	0.00394507
METTL14	0.00393447
ENSG00000206549.13	0.00393447
OPLAH	0.00393447
TMEM177	0.00393447
DNA2	0.00393447
HSPA9	0.00393447
AAGAB	0.00393447
SDF4	0.00393447
RIC8B	0.00393447
KCNJ11	0.00392388
FLYWCH1	0.00392388
CD27-AS1	0.00392388
RUSF1	0.00392388
FAM76B	0.00392388
NUMA1	0.00392388
LYAR	0.00392352
LINC00886	0.00392352
CTU2	0.00392145
ENSG00000215022.8	0.00391329
P3H4	0.00391329
COMMD5	0.00391329
ARFIP1	0.00391329
MMS22L	0.00391329
LIMD1	0.00391329
ADGRB2	0.00391329
KPNA4	0.00391329
VCPIP1	0.00391159
NAT10	0.00390441
ZNF555	0.0039027
DIXDC1	0.0039027
RAB30	0.0039027
GLCCI1	0.0039027
ENSG00000280239.1	0.0039027
DPF3	0.0039027
SH3D19	0.0039027
FIBIN	0.0039027
DICER1	0.0039027
IKZF5	0.0039027
KMT2C	0.0039027
RSC1A1	0.00390027
TMEM251	0.00389382
MED25	0.00389211
TLCD5	0.00389211
ENSG00000284968.1	0.00388968
VPS26A	0.00388968
ENSG00000257176.3	0.00388968
OLFML1	0.00388968
LIMA1	0.00388968
TANK	0.00388067
BCL3	0.00387908
STOML1	0.00387908
TRRAP	0.00387908
SLC38A4	0.00387908
TUBB4A	0.00387908
ITPR3	0.00387908
ORAI2	0.00387361
SNAP29	0.00387263
ENSG00000229425.4	0.00387263
PDIK1L	0.00386849
ARMCX5	0.00386849
ANKRD36	0.00386655
VLDLR-AS1	0.00386655
CDK12	0.00386204
CLDN12	0.00386204
MRPS30	0.00385961
ASB15	0.00385961
MT-RNR1	0.00385961
HACD3	0.00385949
ANGPTL2	0.00385949
ATXN7L3B	0.0038579
SLC7A5	0.00385145
FUCA2	0.00384902
SIVA1	0.00383842
TFDP2	0.00383842
UTP11	0.00383842
IGFBP2	0.00383842
REC8	0.00382783
RPL4P4	0.00382783
ITSN2	0.00382783
MTRF1	0.00382783
SOD1	0.00382783
FBXO9	0.00382783
C2CD3	0.00382783
C17orf75	0.00382783
ACSM5	0.00382783
ENSG00000272037.1	0.00382783
IFT81	0.00382783
SASH1	0.00382783
RTN4RL2	0.00382783
STIMATE-MUSTN1	0.00381724
RPL7	0.00381724
SDE2	0.00381724
SLC2A3	0.00381724
P4HTM	0.00381724
LEO1	0.00381724
AMH	0.00381724
DDHD2	0.00381724
ENSG00000237094.12	0.00381724
GALNT12	0.00381724
GOLGA6L9	0.00381724
KMT2B	0.00381724
CDK9	0.00381481
ZNF516	0.00381481
CBARP	0.00381481
AURKAIP1	0.00381481
EID2B	0.00380422
PPP4R1L	0.00380422
SBK1	0.00380422
PWWP2A	0.00380422
LSM8	0.00380422
MAGED1	0.00380422
RPLP0P2	0.00380422
ARG2	0.00380422
ENSG00000187186.15	0.00380251
YIPF6	0.00380251
ENSG00000272384.1	0.00379545
ENSG00000286162.3	0.00379545
ADD1	0.00379545
CTNS	0.00379363
TAX1BP3	0.00379363
TLK2	0.00378839
JPH1	0.00378717
SLC35A5	0.00378304
TTC13	0.00378304
CELSR2	0.00378304
KCNK2	0.00378304
CISD1	0.00378304
PPIF	0.00378304
ENSG00000287868.1	0.00378304
IRX3	0.00377658
RLIM	0.00377658
DNAJC14	0.00377658
RHOU	0.00377658
XRN1	0.00377658
PHC3	0.00377658
LINC01963	0.00377245
LPCAT4	0.00377245
PCNX4	0.00376599
LBX1-AS1	0.00376599
TAF1	0.00376599
HECTD4	0.00376599
PRPF38A	0.00376185
PNN	0.00376185
PEX13	0.00375297
PRELID1	0.0037526
ENSG00000272661.1	0.0037526
MT-ND2	0.00374238
ANO8	0.00374238
ZYX	0.00374238
FRYL	0.00374238
RTCA-AS1	0.00374238
CAD	0.00374238
TRAF1	0.00374238
PPP4R3B	0.00374238
SLC41A3-AS1	0.00374238
LINC02348	0.00373848
ST3GAL5	0.00373179
ENSG00000254837.2	0.00373179
TDRD6	0.00373179
PLXNC1	0.00373179
FBXL20	0.00373179
CCAR1	0.00373179
ENSG00000224934.6	0.00373179
MED23	0.00373179
LINC00339	0.00373179
NBPF3	0.00373179
POLL	0.00373179
FHIP1B	0.00373179
WBP11	0.00373179
UBA2	0.00372935
NKAP	0.00372436
APLN	0.00372436
SPCS3	0.00372436
ENSG00000285103.2	0.00372119
ENSG00000228172.5	0.00372119
SRA1	0.00372119
CSRP1	0.00372119
SLCO5A1	0.00372119
NOTCH1	0.00372119
KIAA1671	0.00372119
EPM2AIP1	0.00371876
ADM	0.00371876
STARD3	0.00371876
ALG14	0.00371876
RBL1	0.00371876
ENSG00000286322.2	0.00371876
FAM240C	0.00371876
ENSG00000183889.12	0.0037106
ENSG00000273295.1	0.00370817
TBX18	0.00370817
HEATR6	0.00370817
MYRIP	0.00370817
ORMDL3	0.00370817
ENSG00000278922.1	0.00369758
MRPS33	0.00369758
CCT2	0.00369563
TTC28-AS1	0.00369112
SLC46A3	0.00369112
RHOT1	0.00369112
RABEP2	0.00369112
ENTPD6	0.00369112
MTMR9	0.00368869
NUDT12	0.00368699
MIR210HG	0.00368699
ERMP1	0.00368699
UBAC2	0.00368151
BPGM	0.00368151
PDGFRA	0.00368151
ICOSLG	0.00368053
RANBP10	0.00368053
PKD1P4	0.0036781
RNPEP	0.0036781
CLIC4	0.00367639
PALB2	0.00367639
ANXA5	0.00367445
HOXA9	0.00366751
PAFAH1B2	0.00366751
POR	0.00366751
ENSG00000289444.1	0.0036658
ENSG00000267002.4	0.00366308
SALL2	0.00365692
MINDY2	0.00365692
PRDX1	0.00365692
FLJ20021	0.00365692
MAML3	0.00365692
ENSG00000287823.1	0.00365692
ZNF720	0.00365692
ZNF431	0.00365692
MLX	0.00365692
L3MBTL2	0.00365692
DICER1-AS1	0.00365692
KIAA2013	0.00365692
CCT6A	0.00365692
MUSTN1	0.00365229
STRIP2	0.00364633
ENSG00000269044.2	0.00364633
RARG	0.00364633
HDGFL3	0.00364633
PRICKLE2	0.00364633
ARPC1B	0.00364633
KRBA2	0.00364633
DYRK3	0.00364633
ERFE	0.00364389
TXLNA	0.00364389
ADCY3	0.00364389
ENSG00000287467.1	0.00363574
BDNF-AS	0.00363574
RN7SK	0.00363574
DIPK1B	0.00363574
LGR5	0.00363574
SYNJ2BP	0.0036333
MIR22HG	0.0036333
MYOM2	0.0036333
CAPS	0.0036333
RFXANK	0.0036333
ADCK2	0.0036333
ENSG00000277196.4	0.0036316
RAB11FIP3	0.00362514
IQCN	0.00362454
GTF2F2	0.00362454
PDCD11	0.00362454
TAF7	0.00362271
SLC30A6	0.00362271
YIPF5	0.00362271
MYPN	0.00362271
ENSG00000272501.1	0.00362271
UBE2J1	0.00362271
SDCBP	0.00362271
PLAU	0.00362271
GMEB2	0.00362271
FAM78B	0.00362271
ATG4A	0.00362271
HABP4	0.00361748
MRTFB	0.00361626
MTAP	0.00361212
GAN	0.00361212
LINC01089	0.00361212
ZMYM5	0.00361212
SELENBP1	0.00361212
THUMPD1	0.00361212
CGREF1	0.00361212
ATP11B	0.00361042
NFE2L2	0.00360567
ENSG00000285413.1	0.00360567
ABAT	0.00360567
ABHD10	0.00360153
LARP1B	0.00360153
STK11IP	0.00360153
TPR	0.00360153
SESN2	0.00360153
DNAJB14	0.00359629
BRD1	0.00359508
SMIM10L2A	0.00359094
KAT6B	0.00359094
ENSG00000280285.1	0.00359094
NME4	0.00359094
SOBP	0.00358205
UCKL1-AS1	0.00358205
TTYH2	0.00358035
CCPG1	0.00357146
AGO2	0.00357146
SIRT7	0.00357146
GTF2H1	0.00357146
RTN4RL1	0.00357146
KLHL3	0.00357146
LINC01750	0.00357146
ADCY10P1	0.00357146
THOC3	0.00357146
GPX4	0.00356756
LAMB3	0.00356756
ADAMTS7	0.00356756
DRAM2	0.00356087
NFYC-AS1	0.00356087
MSX1	0.00356087
BMPR1A	0.00356087
LINC02604	0.00356087
CX3CR1	0.00356087
POLR3D	0.00356087
ZNF160	0.00356087
UBR2	0.00356087
BARD1	0.00356087
GFPT1	0.00356087
NELFA	0.00356087
AHNAK	0.00356087
CEP72	0.00356087
KXD1	0.0035605
TTLL12	0.00355844
ERI2	0.00355844
ATF1	0.00355028
ENSG00000255182.2	0.00355028
MRPL42	0.00355028
RNASE1	0.00355028
LINC00174	0.00355028
AVL9	0.00355028
SMG1P5	0.00355028
MTRES1	0.00355028
ETFB	0.00355028
SNRPD3	0.00355028
PLIN4	0.00355028
SETD6	0.00355028
CCDC62	0.00354784
LCN8	0.00354784
XXYLT1	0.00354638
ZBED5-AS1	0.00354139
SF3A2	0.00353969
DZANK1	0.00353725
RNASEH1-AS1	0.00353725
ZNF513	0.00353725
PERM1	0.00353725
KLKB1	0.00353725
ZMYND11	0.00353725
CIDECP1	0.00353725
CIAO2A	0.00353725
COQ3	0.00353725
TIGAR	0.00353725
KTN1	0.00353725
KAZALD1	0.00353725
DCTD	0.00353725
NPIPB11	0.00352666
ARID1A	0.00352666
MRPL15	0.00352666
PPCS	0.00352666
MTG2	0.00352666
USHBP1	0.00351607
MTHFD2	0.00351607
PDCD1LG2	0.00351607
ITPKB	0.00351607
FERMT2	0.00351607
ENSG00000280010.1	0.00351607
ENSG00000258168.6	0.00351607
TMEM208	0.00351059
SAMD13	0.00351059
CCDC134	0.00351059
DBT	0.00350548
FAM78A	0.00350548
FXYD7	0.00350353
CEP57L1	0.00350353
ZDHHC1	0.00350353
HPS3	0.00349647
NEK11	0.00349647
PHLDB3	0.00349647
ENSG00000249456.1	0.00349489
JAK2	0.00348941
GTF3C4	0.00348941
IFT172	0.003486
EIF3I	0.003486
LINC01001	0.003486
SLC25A20	0.003486
KIAA0513	0.003486
ZNF790	0.0034843
FAM86C1P	0.00348235
TENT2	0.00347541
TSEN2	0.00347541
ZNF607	0.00347541
ENSG00000228366.1	0.00347541
CELSR3	0.00347541
HNRNPA2B1	0.00347541
USP34-DT	0.00346482
ENSG00000288634.1	0.00346482
ENSG00000284024.4	0.00346482
PPP1R15B	0.00346482
PHF2	0.00346482
ITPRIPL1	0.00346482
ENSG00000272688.1	0.00346239
CSTB	0.00346239
FUT10	0.0034602
TMEM245	0.00345423
PTPRB	0.00345362
ZNF154	0.0034518
RPS4Y1	0.0034518
EPHB4	0.0034518
LRRC32	0.0034518
FLAD1	0.0034518
COQ10A	0.0034518
ORAI1	0.0034518
ZBED1	0.0034518
ROS1	0.0034518
LRRC59	0.00344656
EBNA1BP2	0.00344656
EIF1B-AS1	0.0034412
DRD4	0.0034412
CRYZL2P	0.0034412
ARHGAP5	0.0034412
DOLK	0.0034412
ATN1	0.0034412
FAM229B	0.0034412
NAP1L4	0.0034395
RALGAPA2	0.0034352
SPAG9	0.00343475
HAUS4	0.00343061
NPTX2	0.00343061
ENSG00000250105.1	0.00343061
ANKRD46	0.00343061
DYNLT1	0.00343061
PARD6G	0.00343061
CFAP53	0.00343061
PAPOLG	0.00343061
BCDIN3D-AS1	0.00343061
SZRD1	0.00343061
ANKLE2	0.00342416
QTRT2	0.00342002
HNRNPR	0.00342002
CNOT4	0.00342002
ABCC9	0.00340943
GABBR2	0.00340054
YJU2B	0.00340054
ENSG00000262050.1	0.00339884
COPA	0.00339827
UBE2L3	0.00339665
LINC01894	0.00338995
PKD1P2	0.00338995
C16orf86	0.00338995
GATAD1	0.00338995
VAPB	0.00338995
COA3	0.00338995
PSMD7	0.00338995
DESI1	0.00338995
CRYM	0.00338995
AGAP4	0.00338995
MTERF3	0.00338959
NOC4L	0.00338959
CCDC191	0.00337936
LIX1L	0.00337936
GM2A	0.00337936
COG2	0.00337936
DEDD2	0.00337693
COMTD1	0.00337498
VEZF1	0.00336877
TIAM1	0.00336877
AZI2	0.00336877
ENSG00000255946.2	0.00336877
JPH2	0.00336877
BDP1	0.00336877
SAR1A	0.00336877
C20orf204	0.00336634
UQCRH	0.00336634
CYCS	0.00336634
NDUFB8	0.00336634
SLC25A4	0.00336634
MRPS28	0.00336634
CKMT2	0.00336634
ZNF835	0.00336634
SLC25A44	0.00336634
EXOG	0.00336634
BBS5	0.00335988
ENSG00000282034.1	0.00335575
PPFIBP1	0.00335575
C12orf76	0.00335575
CDCA7L	0.00335575
TSC22D3	0.00335575
GOLPH3L	0.00335575
IL11RA	0.00335575
CDH15	0.00335575
HFE	0.00335575
NUP37	0.00335575
RNF170	0.00335575
IQCE	0.00335575
NDUFA9	0.00335575
ZNF428	0.00334929
RHBDF2	0.00334515
SLC29A2	0.00334515
MEAK7	0.00334515
ENSG00000272631.1	0.00334515
SELENOT	0.00334515
DLC1	0.00334515
ITGA5	0.00334515
ADAM19	0.00334515
SLC35A3	0.00334515
PCMTD2	0.00334515
ENSG00000279164.1	0.0033413
ACO1	0.00333968
POC5	0.0033387
CHAD	0.0033387
PCDH8	0.0033387
ENSG00000267724.1	0.00333456
TMEM106B	0.00333456
YAF2	0.00333456
EMP1	0.00333456
GIMAP8	0.00333456
SCN4A	0.00333456
GJD2-DT	0.00333456
TWF1	0.00333262
EIF3B	0.00333262
ENO1	0.00333262
AS3MT	0.00333262
TALDO1	0.00333262
ANKRD52	0.00333262
TMEM198	0.00332397
RGS16	0.00332397
WWP1-AS1	0.00331849
FAM3C	0.00331849
HNRNPCP7	0.00331509
BCAR1	0.00331509
NSD3	0.00331509
SMARCA2	0.00331509
GDAP1	0.0033045
ERVK13-1	0.0033045
DOC2B	0.0033045
MOCS2-DT	0.0032939
SAMD4B	0.0032939
UBR7	0.0032939
ENSG00000262877.5	0.0032939
ENSG00000279631.1	0.0032939
SNCB	0.0032939
SELENOP	0.0032939
DUSP11	0.0032939
TACO1	0.0032939
ACOXL	0.0032939
FLVCR2	0.00329147
EXOC3L2	0.00329147
CPSF4	0.00329147
ENSG00000275454.1	0.00328331
PLEKHF2	0.00328331
TMEM80	0.00328331
TNK1	0.00328331
PIH1D1	0.00328331
CACNG6	0.00328331
IMP4	0.00328331
TBK1	0.00328331
ANKIB1	0.00328331
ENSG00000227496.3	0.0032827
CKAP4	0.0032827
SEPTIN2	0.00328088
NPM1	0.00328088
POLI	0.00328088
TMEM81	0.00328088
C15orf61	0.00328088
GYS1	0.00328088
WNK2	0.00328088
TPRG1L	0.00328088
IL17RD	0.00328088
CISD2	0.00328088
GTF3A	0.00328088
ICMT	0.00328088
MRPL18	0.00328088
ALAS1	0.00328088
TSPOAP1	0.00328088
IL6R-AS1	0.00327564
PSMA2	0.00327564
SNAI3-AS1	0.00327029
SNHG1	0.00327029
SLC2A4	0.00327029
FAM126B	0.00327029
MIA3	0.00327029
NADK2	0.00327029
MYOM3	0.00327029
LINC00689	0.00326858
FBP2	0.00326858
SMARCA4	0.00326858
SSR3	0.00326858
VPS33A	0.00326858
PKIA	0.0032597
TTLL4	0.0032597
GAB3	0.0032597
POLR1C	0.0032597
SCAMP3	0.0032597
AP1S1	0.0032597
ZYG11B	0.0032597
KLHL24	0.0032597
MEGF9	0.0032597
FNBP1	0.0032597
PPP1R7	0.0032597
RAB9B	0.0032597
DMPK	0.0032597
ADAMTSL5	0.00325398
DSTYK	0.00324911
NYAP2	0.00324911
PPHLN1	0.00324911
B3GALT5	0.00324643
LRRC14B	0.00323851
NIT1	0.00323851
TMED4	0.00323851
TSPAN13	0.00322963
SLC24A1	0.00322735
ENSG00000287988.1	0.00322735
HOXA3	0.00321904
NDNF	0.00321904
PDAP1	0.00321904
ENSG00000277476.1	0.00321904
ENSG00000257497.2	0.00321904
MRPL49	0.00321904
LTO1	0.00321904
UNC5CL	0.00321904
ENSG00000286957.1	0.00321904
RDH14	0.00321904
GPR153	0.00321867
PFN2	0.00321867
OSTM1	0.00321867
ENSG00000182021.10	0.00321161
MARF1	0.00321161
TRIM66	0.00321161
BMP4	0.00321161
ARHGAP18	0.00321161
CASQ2	0.00321161
SVIL	0.00320845
RRS1	0.00320845
SAT1	0.00320845
TSNAX	0.00320845
PSMC6	0.00320845
ENSG00000289164.1	0.00320845
ATXN7L1	0.00320845
ATP6V0D1-DT	0.00320845
MOV10	0.00320845
TCEANC2	0.00320845
ACSF2	0.00320845
LDHA	0.00320845
UBE2H	0.00320845
DHX40	0.00320601
CBL	0.00320455
ZNF540	0.00319785
ASF1A	0.00319785
CARD14	0.00319785
PRKG1	0.00319542
CAMSAP1	0.00319542
CICP14	0.00319542
PLEKHM2	0.00319542
COX18	0.00319542
MTHFR	0.00318483
CDK13	0.00318483
ENSG00000237301.1	0.00318483
MREG	0.00318483
ADGRF2	0.00318483
ENSG00000268912.1	0.00318483
ZNF252P	0.00318483
DIPK2B	0.00318483
GPR108	0.00318483
SSR1	0.00318483
MTIF3	0.00318483
PKD1P3	0.00318483
CKB	0.00318483
LINC00863	0.00318483
CHRNA1	0.00318483
TM6SF1	0.00318483
PARD6B	0.00318483
WASH6P	0.00318483
ZCCHC3	0.00317424
PHTF2	0.00317424
WASH5P	0.00317424
GNL2	0.00317424
PRRC2C	0.00317424
LAMTOR1	0.00317424
RRP9	0.00317424
SLC35F1	0.00317424
ASNSD1	0.00317424
CCR3	0.00317038
SLX4	0.00316365
S100A1	0.00316365
IP6K1	0.00316365
PPA1	0.00316365
LRRK2	0.00316365
TRPC4AP	0.00316365
CYRIB	0.00316365
ASAP1	0.0031617
ZBTB45	0.00315306
RASA2	0.00314758
ELOC	0.00314758
RPH3AL-AS1	0.00314417
MARK4	0.00314417
SECISBP2	0.00314247
ZNF79	0.00314052
SMC2	0.00313358
KIAA0586	0.00313358
DCTN4	0.00313358
TM9SF3	0.00312299
C16orf91	0.00312299
CYLD	0.00312299
ADCK1	0.00312299
GABPB2	0.00312299
ERAL1	0.00312299
SEPTIN7	0.00312299
SLC16A7	0.00312299
ZNFX1	0.00312299
ENSG00000215493.3	0.00311885
DHX8	0.00311885
SMIM7	0.0031124
ATXN7	0.0031124
RETREG1	0.0031124
XRN2	0.0031124
NOP58	0.0031124
SLC37A4	0.0031124
APC	0.0031124
CCL2	0.0031124
ANAPC16	0.0031124
ERICH1	0.0031124
FAM177A1	0.0031124
ZNF202	0.0031113
FOXJ2	0.00311025
CCDC190	0.00310996
ZEB1-AS1	0.00310996
DOK7	0.00310996
MAP3K6	0.00310996
GPR35	0.00310996
ZFAND4	0.00310996
GRTP1	0.00310996
PILRA	0.00310996
SIM2	0.00310996
DENND5B	0.00310996
MRPL54	0.00309937
URAHP	0.00309937
HLA-DOA	0.00309937
HPS1	0.00309937
EIF4EBP2	0.00309937
ENSG00000286067.1	0.00309937
BSN	0.00309937
ADGRF4	0.00309937
ENSG00000260604.2	0.00309937
CCDC71L	0.00309767
TEP1	0.00309767
CDH13	0.00309767
KANSL3	0.00309718
NAIP	0.00309061
PAXBP1	0.00308878
MIDEAS	0.00308878
DPH7	0.00308878
ENSG00000280800.1	0.00308878
ENSG00000280614.1	0.00308878
FAAHP1	0.00308878
LINC02613	0.00308878
MUC6	0.00308878
MROH7	0.00308878
OCIAD1	0.00308878
SMAP2	0.00308878
PDSS1	0.00308878
GGCT	0.00308878
ADAMTS17	0.00308878
RNF10	0.00308878
UNKL	0.00308355
PPP2R5C	0.00308355
MED17	0.00308258
ENSG00000277758.6	0.00307819
ENSG00000288818.1	0.00307819
ATP2B1	0.00307819
TNRC6B	0.00307819
ENSG00000272848.2	0.00307819
ZNF518A	0.00307819
TMOD3	0.00307819
ENSG00000264490.3	0.00307819
ENSG00000248538.9	0.00307819
TTC4P1	0.00307819
ADRA2B	0.00306894
DIRAS3	0.0030676
ESAM	0.0030676
GCH1	0.0030676
DNPEP	0.00306188
TMEM67	0.00305871
SGTB	0.00305644
WASH2P	0.00304812
EFR3A	0.00304812
ITGB3	0.00304569
MEF2C-AS1	0.00304069
GNL3	0.00304069
ARHGDIA	0.00304069
CABP4	0.00304069
SLFN13	0.00303753
ENSG00000272070.2	0.00303753
SLC48A1	0.00303753
ENSG00000279622.2	0.00303753
SNED1	0.00303753
PARP1	0.00303753
RHOQ	0.00303753
YRDC	0.00303363
KDM7A-DT	0.00303363
ISCA2	0.00303363
KCNB1	0.00303363
SLC9A1	0.00303363
GATD1	0.00302694
OTULIN	0.00302694
ZNF418	0.00302694
MXD1	0.00302694
INCA1	0.00302694
MEGF10	0.00302694
KCNC4	0.00302694
MYADML2	0.00302451
PLN	0.00302451
PGM1	0.00301854
ATXN7L2	0.00301391
ROR1	0.00301391
RNH1	0.00301391
HDDC2	0.00301391
ZCCHC10	0.00301148
LPCAT3	0.00301148
ENSG00000274292.1	0.00300332
ENSG00000226026.7	0.00300332
ZNF710	0.00300332
BMP5	0.00300332
MT-CO2	0.00300332
ENSG00000287077.1	0.00300332
HGH1	0.00300332
CDK5	0.00300332
TCF15	0.00300332
GPR137C	0.00300332
COQ4	0.00300332
LINC02371	0.00300332
MRFAP1	0.00300332
MEMO1	0.00300332
SETDB2	0.00300332
POLB	0.00300332
TLE3	0.00299947
HEXIM1	0.00299947
RIPOR2	0.00299947
ENSG00000287592.1	0.00299947
SNAI2	0.00299947
C3orf35	0.00299273
BRD2	0.00299273
POLG	0.00299273
ZRANB1	0.00299273
SGMS1-AS1	0.00299273
ZNF575	0.00299273
IARS1	0.00299273
EIF4A2	0.00299273
TUBE1	0.00299273
NUDT7	0.00299273
PPIE	0.00299273
ADH5	0.00299273
RTF1	0.00299273
TMEM255A	0.00299273
AGMAT	0.00299273
PRSS23	0.00299273
RBM18	0.00299273
FICD	0.00298372
NIN	0.00298214
SMIM14	0.00298214
HOXA5	0.00298214
DAAM1	0.00298214
SMARCA5-AS1	0.00298214
ENSG00000262728.6	0.00298214
MN1	0.00298214
DCAF8	0.00298214
ENSG00000282556.4	0.00298214
APOLD1	0.00298214
UHRF2	0.00298214
PPP1R3D	0.00297666
PIGT	0.00297666
CREB3	0.00297666
DIRC3-AS1	0.00297155
PSMA1	0.00297155
ENSG00000273486.1	0.0029696
PARP15	0.00296266
MDGA1	0.00296266
SPPL3	0.00296266
CYP4X1	0.00295207
LPIN1	0.00295207
GNAL	0.00295207
VLDLR	0.00295207
RANGAP1	0.00295207
FLRT1	0.00295207
RABGGTA	0.00294964
ZNF565	0.00294793
ENSG00000286367.1	0.00294148
ENSG00000279861.1	0.00294148
SERTAD3	0.00294148
COLGALT1	0.00294148
ENSG00000279365.1	0.00294148
APOL5	0.00294148
GREM1	0.00294148
CD63	0.00294148
TTC17	0.00294148
NAPB	0.00294039
CHD2	0.00293933
TMEM135	0.00293905
ATP6V1C1	0.00292846
PPP1R16B	0.00292846
WFIKKN1	0.00292846
ELOF1	0.00292675
SMS	0.00292675
DFFA	0.00292627
DNAJB9	0.00291787
CEP131	0.00291787
ENSG00000287483.1	0.00291787
ZBTB11-AS1	0.00291787
EIF4G3	0.00291787
FGD6	0.00291787
HOXA6	0.00291787
POLR3F	0.00291787
SMCHD1	0.00291787
GNG5	0.00291787
MYOZ2	0.00291787
SCYL2	0.00291787
GLRX3	0.00291787
DYNC1H1	0.00291787
SNORD3A	0.00291787
ZNF862	0.00291787
ZSCAN5A	0.00291787
ENSA	0.00291263
IL13RA1	0.00291263
DTX4	0.00291263
MTHFSD	0.00290727
HEBP1	0.00290727
NOP56	0.00290727
HDAC9	0.00290727
RASA4DP	0.00290727
FGF22	0.00290727
LRPAP1	0.00290727
MPV17	0.00290727
TIMM29	0.00290727
GHR	0.00290727
MEA1	0.00290727
BTBD3	0.00290727
ASB2	0.00290727
WDR59	0.00289668
AFG3L2	0.00289668
SUN2	0.00289668
ENSG00000272836.1	0.00289668
OAS3	0.00289668
ENSG00000265690.7	0.00289668
CMC1	0.00289668
COA4	0.00289668
CBR1	0.00289668
ORMDL2	0.00289668
TIMM50	0.00289668
CELF1	0.00289668
PNMA1	0.00289668
FAM117A	0.00289668
ORMDL1	0.0028878
KAT8	0.00288609
NLRP3	0.00288609
TMPO	0.00288609
HAPLN3	0.00288552
RBM6	0.00288552
MTERF1	0.00287721
GFM1	0.00287721
OLMALINC	0.00286661
TMX4	0.00286661
EGF	0.00286661
FRY	0.00286661
PIEZO1	0.00286272
SLC11A2	0.00285602
ABHD16A	0.00285602
GANC	0.00285602
CCDC160	0.00285602
ARHGEF11	0.00285602
DDA1	0.00285602
UBA1	0.00285602
SNX8	0.00285602
POMGNT1	0.00285602
SNHG26	0.00285602
HNRNPD	0.00285602
PARM1	0.00285602
PABPN1	0.00285602
RPS6KL1	0.00285566
RAB14	0.00285359
KCTD15	0.002843
TNFSF14	0.002843
NIPA1	0.002843
ANKRA2	0.002843
KLHL36	0.002843
ZNF546	0.00283399
PRKD2	0.00283399
S100A13	0.00283241
KIAA0232	0.00283241
PLPP3	0.00283241
RBM14-RBM4	0.00283241
TSPAN4	0.00283241
CDC23	0.00283241
RFC1	0.00283241
ETV1	0.00283241
ENSG00000278126.1	0.00283241
CREB5	0.00283241
RSF1	0.00283241
PHKA2	0.00283241
TRPM2	0.00283241
SRP14	0.00283241
LAMTOR5	0.00283241
PPP2R1A	0.00283241
ALX4	0.00283241
TOMM34	0.00283241
FEZ2	0.00283241
GK5	0.00282182
ANGPT2	0.00282182
FSBP	0.00282182
QRICH1	0.00282182
RBFADN	0.00282182
GSAP	0.00282182
MUTYH	0.00282182
HNRNPA1	0.00282182
ALDH1L1-AS2	0.00282182
ZNF490	0.00282182
ZSWIM5	0.00282182
CCDC88A	0.00282182
ZNF623	0.00282182
FAM220A	0.00282182
KMT2D	0.00282182
FAM174C	0.00282182
SYTL4	0.00282182
HMGN1	0.00282182
EML6	0.00281123
TP63	0.00281123
ARPIN	0.00281123
TMEM266	0.00281123
RBFOX2	0.00281123
MIS12	0.00281123
OAF	0.00281123
ING4	0.00281123
TOP3B	0.00281123
EDC4	0.00281123
ENSG00000287574.1	0.00281123
JCAD	0.00281123
CEP350	0.00281123
HIKESHI	0.00281123
TMEM126B	0.00281123
ENSG00000249679.3	0.00281123
RPL35A	0.00280575
B3GALNT2	0.00280575
TACC1	0.00280575
BTN2A3P	0.00280575
PPP2R3A	0.00280575
ASCC1	0.00280526
TMEM68	0.00280063
LINC01144	0.00280063
SNHG4	0.00280063
AP3M1	0.00280063
CNNM2	0.00280063
SBNO1	0.00280063
PNRC1	0.00280063
TCEANC	0.00279869
HAT1	0.00279869
STOX2	0.00279175
KLRA1P	0.00278116
KANSL2	0.00278116
RDH13	0.00278116
LINC02009	0.00278116
CLEC1A	0.00278116
HCP5	0.00277702
MED6	0.00277057
BLOC1S6	0.00277057
FAM131B	0.00277057
C17orf113	0.00277057
PSMC3	0.00277057
ARNT	0.00277057
CRKL	0.00277057
NCOA6	0.00276947
AGA	0.0027629
TEPSIN	0.00275754
AMBRA1	0.00275754
SACS	0.00275754
CHID1	0.00274878
AGAP2	0.00274695
ENSG00000265399.1	0.00274695
GTF2IP13	0.00274695
SIDT1	0.00274695
SNHG7	0.00274695
TAP1	0.00274695
KIF5C	0.00274695
ZNF707	0.00274171
TRPV2	0.00274171
PPIB	0.00274171
HSDL1	0.00274171
ASCC2	0.00274171
MCM5	0.00274123
LCA5L	0.00273636
TIPARP	0.00273636
ETV3	0.00273636
ZNF737	0.00273636
WDR89	0.00273636
AUTS2	0.00273636
ENSG00000278989.1	0.00273636
PTGER4	0.00273636
CTTNBP2NL	0.00273636
CHMP2B	0.00273636
RHBDD3	0.00273636
IFFO1	0.00273636
NBN	0.00273636
GRINA	0.00273636
ATP5MK	0.00273636
IFT27	0.00272711
FZD3	0.00272577
NRBF2	0.00272577
TEX10	0.00272577
ENSG00000266918.1	0.00272577
SLC4A2	0.00272577
IRF2BPL	0.00272577
ZNF292	0.00272577
ADAM21	0.00272577
CHSY1	0.00272577
CRTC2	0.00272577
KIAA1109	0.00272577
ELMO2	0.00272577
MIGA2	0.00272577
ZNF131	0.00272577
PBRM1	0.00272577
ENDOV	0.00272577
PRR12	0.00271518
MBTD1	0.00271518
METTL16	0.00271518
CREB3L2	0.00271518
MPZL2	0.00271518
HIF1A	0.00271518
CCDC57	0.00271518
RPP25L	0.0027125
ADCY2	0.00271144
UBE3D	0.00270544
BRICD5	0.0026957
FBXW2	0.00268511
ZNF451	0.00268511
ZNF436-AS1	0.00268511
ENSG00000279762.3	0.00268511
ENSG00000244480.1	0.00268511
CGB7	0.00268511
RWDD2B	0.00268511
GDPD1	0.00268511
ENAM	0.00268511
AKT1	0.00268511
DPP9	0.00268511
SLC14A1	0.00268511
NCLN	0.00268511
TCP1	0.00268511
MRPS18A	0.00268511
KLHL2	0.00268511
LINC00957	0.00268511
PHF3	0.00268511
PYCR1	0.00268474
DYNLT3	0.00268474
SLC37A1	0.00268474
MED19	0.00268474
ITGB1	0.00268474
HYOU1	0.00268474
EIF2B4	0.00268474
ABCB1	0.00268474
GRK2	0.00268474
ST3GAL4	0.00268474
SEC14L1	0.00268474
PDPN	0.00268426
ILVBL	0.00266965
CRYZL1	0.00266149
MRPS23	0.00266149
ENSG00000286112.1	0.00266149
PTPRM	0.00265764
RPF2	0.00265764
ZDHHC13	0.00265764
MBP	0.0026509
TCTN2	0.0026509
AVIL	0.0026509
IP6K2	0.0026509
STX8	0.0026509
N4BP3	0.0026509
JADE2	0.0026509
COG7	0.0026509
SMG7	0.0026509
PCDH12	0.0026509
HEATR5B	0.0026509
MTSS2	0.0026509
FAM222A	0.0026509
SNHG32	0.0026509
MED13L	0.0026509
SYT7	0.0026509
POLM	0.00264141
CNOT10	0.00264141
PPP1R12B	0.00264141
BCAP29	0.00264141
TBC1D15	0.00264031
ASB7	0.00264031
EPSTI1	0.00264031
SLC25A5-AS1	0.00264031
SLMAP	0.00264031
CD38	0.00264031
ENSG00000286657.1	0.00264031
PAK2	0.00264031
ARL13B	0.00264031
MFAP1P1	0.00264031
C6orf89	0.00264031
SEMA5A	0.00264031
SLC35A2	0.00264031
ENSG00000276445.1	0.00264031
SSR4P1	0.00264031
TMEM117	0.00264031
ATP5PB	0.00264031
ENSG00000226239.2	0.00264031
ENSG00000215158.9	0.00264031
WAC	0.00264031
PCSK4	0.00262972
ZZZ3	0.00262972
C15orf39	0.00262972
CLCN6	0.00262972
KIAA1958	0.00262972
LRRC8A	0.00262972
CDC42EP1	0.00262972
C2CD2L	0.00262777
FHOD3	0.00262777
BCL7C	0.00262777
NSUN2	0.00262777
SND1	0.00262777
SUSD4	0.00262777
MYOT	0.00262777
POLR1B	0.00261024
LIN52	0.00259965
ZBTB33	0.00259965
HPN-AS1	0.00259965
PSMB4	0.00259965
MRTO4	0.00259965
ZNF644	0.00259965
XRCC3	0.00259965
IMMT	0.00257737
AKAP8	0.00257603
ARF6	0.00257603
MARCHF8	0.00257603
DNAH1	0.00257603
ENSG00000288531.1	0.0025708
ZNF491	0.00256544
RNF26	0.00256544
BTBD19	0.00256544
RNGTT	0.00256544
ENSG00000261211.2	0.00256544
ENSG00000254833.1	0.00256544
TMEM198B	0.00256544
GSTA4	0.00256544
STX10	0.00256544
ENSG00000279668.3	0.00256544
IMPA2	0.00256544
GIMAP6	0.00256544
FAM114A2	0.00256544
KRBA1	0.00256544
GIMAP2	0.00256325
FADS1	0.00256325
LDB2	0.00256057
CWF19L2	0.00256057
PHF23	0.00255619
ENSG00000288984.1	0.00255485
PARP11	0.00255485
SOCS5	0.00255485
LINC02035	0.00255485
ENSG00000251143.1	0.00255485
ENSG00000226849.1	0.00255485
MTMR3	0.00255485
ENSG00000283236.1	0.00255485
FAM215B	0.00255485
ZNF780A	0.00255485
PCED1A	0.00255485
PER3	0.00255485
KCNQ1OT1	0.00255485
AJAP1	0.00255485
CA5B	0.00255485
CIAO1	0.00255485
OARD1	0.00255485
NUDT16	0.00255485
CPEB3	0.00255485
SNAPIN	0.00255485
USP5	0.00255485
ENSG00000288656.1	0.00255485
C16orf72	0.00255485
MCFD2	0.00255485
SMCR8	0.00255485
FANCM	0.00255485
BHLHE41	0.00255485
PIAS4	0.00255485
ENSG00000261098.1	0.00254426
ENSG00000286808.1	0.00254426
NMD3	0.00254426
GABPB1	0.00254426
MT-CYB	0.00254426
KPNA2	0.00254426
UBAP2L	0.00254426
SEL1L	0.00254426
TPX2	0.00254426
PCBD2	0.00254158
ZNF226	0.00253537
WASF2	0.00253452
NBPF26	0.00252746
SNHG8	0.00252478
CLTCL1	0.00252478
DCP1A	0.00252478
ZNF655	0.0025204
APOO	0.0025204
GRHPR	0.0025204
SKI	0.00251419
EIF1B	0.00251383
PPCDC	0.00251334
POP1	0.00251334
KRAS	0.00251334
PARGP1	0.00249922
KBTBD12	0.00249058
PPP2R5D	0.00249058
RMI1	0.00248672
ASH2L	0.00247999
LINC00482	0.00247999
ATG12	0.00247999
PRR11	0.00247999
OLFM4	0.00247999
ALYREF	0.00247999
AP1S2	0.00247999
CPD	0.00247999
RRP1B	0.00246939
KIAA0408	0.00246939
BPHL	0.00246939
ZBED5	0.00246939
PLEKHA6	0.00246939
GBA2	0.00246939
ENSG00000276449.1	0.00246939
AP1G2	0.00246939
JADE1	0.00246939
IGFN1	0.00246939
PCNX3	0.00246939
KLHL17	0.00246939
SCAMP2	0.00246939
ALG6	0.00246939
SIRPA	0.00246939
MRPL12	0.00246939
ENSG00000259881.1	0.00246939
THTPA	0.00246939
GRB2	0.00246939
SLCO3A1	0.00246939
ATXN10	0.00246939
ABHD11	0.00246939
HMOX2	0.00246939
TIMM23	0.00246939
MTFP1	0.00246939
ENSG00000235288.3	0.00246939
DRAP1	0.00246939
CLTB	0.00246939
YIF1A	0.00246939
FAM174A	0.00246939
PPP1R14B	0.00246939
DNAJC7	0.00246939
VPS72	0.00246939
NDUFS6	0.00246939
MRPL24	0.00246939
MIEN1	0.00246939
POMP	0.00246939
COX4I1	0.00246939
EIF2S2	0.00246939
WDR77	0.00246939
TTL	0.00246939
COX7A2	0.00246939
ATP5F1B	0.00246939
ATG9A	0.00246939
MAML1	0.00246939
KAT2B	0.00246939
DUSP22	0.00246939
ENSG00000284747.1	0.00246343
ENSG00000230551.4	0.0024588
UCN	0.0024588
SPPL2A	0.0024588
ESF1	0.0024588
ENSG00000259495.3	0.0024588
CTPS2	0.0024588
ENSG00000254539.1	0.0024588
PCDH19	0.0024588
SPTBN5	0.0024588
PPP1R13B	0.0024588
EDEM3	0.0024588
TSN	0.0024588
KDM3B	0.0024588
ZSCAN29	0.0024588
DMAC1	0.0024588
EXOC2	0.0024588
KDM5B	0.0024588
QSOX1	0.0024588
LINC00472	0.00245637
CPSF1	0.00245637
POPDC2	0.00245637
SLC39A11	0.00244931
BDKRB2	0.00244663
AMMECR1	0.00244225
UBQLN1	0.00244225
DSEL	0.00244225
SLC12A2	0.00243933
ZNF626	0.00243519
ANAPC5	0.00243519
TUBGCP3	0.00242873
TLE1P1	0.00242873
KLHL18	0.00242873
TSEN34	0.00242873
NAMPT	0.00242813
SMG1	0.00242813
C15orf62	0.00242107
SCYL3	0.00242107
MCCC2	0.00241352
TIMP3	0.00241352
ENSG00000279744.1	0.00240512
MED20	0.00240512
KATNIP	0.00239988
NUDCD3	0.00239988
CHAF1A	0.0023994
FAM193B	0.00239453
MYZAP	0.00239453
CYB561	0.00239453
TBC1D14	0.00239453
SOS1	0.00239453
TMEM52	0.00238966
CCDC82	0.00238528
CROCC	0.00238528
KNTC1	0.00238394
AREL1	0.00238394
KRBOX4	0.00238394
ACCS	0.00238394
NCOA3	0.00238394
SELENOH	0.00238394
TGFB1	0.00238394
MPP1	0.00238394
DNAJC4	0.00238394
TSC2	0.00238394
ZFTA	0.00238394
ZADH2	0.00238394
ADCK5	0.00238394
CREBL2	0.00238394
ZNF335	0.00238394
MRPL13	0.00238394
ETNPPL	0.00238394
OMA1	0.00238394
MRPS9	0.00238394
VPS25	0.00238394
GTF2IP4	0.00238394
FSD2	0.00238394
PPP1R9A	0.00238394
LRP12	0.00238394
UBE3A	0.00238394
PTP4A3	0.00238394
H3-3A	0.00238394
ALDH4A1	0.00238394
SH3KBP1	0.00238394
MIRLET7BHG	0.00238394
AP1B1	0.00238394
SNHG19	0.00237334
NOTCH2	0.00237334
SEC24A	0.00237334
CFAP69	0.00237334
NR1H3	0.00237334
APH1B	0.00237334
SAP130	0.00237334
PAPPA	0.00237334
SEC22C	0.00237334
LASP1	0.00237334
CCZ1B	0.00237334
SYNGR2	0.00237334
NPTX1	0.00237334
TRAPPC2L	0.00237115
SNHG17	0.00234949
PTPN1	0.00234949
DYRK1A	0.00234949
RHOBTB2	0.00234949
SCO1	0.00234328
DDI2	0.00234291
RMND5B	0.00234242
NPIPB12	0.00233268
PSAP	0.00233268
ZGLP1	0.0023283
S100PBP	0.0023283
GRAMD2B	0.0023283
PROSER1	0.00232124
ZSWIM4	0.00231966
FHL1	0.00231966
S1PR3	0.00230907
HCFC2	0.00230907
IFI27L1	0.00230907
SYNE1	0.00230907
ENSG00000285886.1	0.00230907
GLRX	0.00230907
UAP1	0.00230907
CACHD1	0.00230907
INCENP	0.00229957
TBC1D22A-DT	0.00229848
GDAP2	0.00229848
SMAD5	0.00229848
ZNF675	0.00229848
GPRC5C	0.00229848
ACACB	0.00229848
VPS8	0.00229848
RTL8C	0.00229848
BZW1	0.00229848
PER2	0.00229848
MAGT1	0.00229848
DMXL2	0.00229848
RBMS3	0.00229848
EZH1	0.00229848
SNAPC1	0.00229848
HGS	0.00229848
SPTBN4	0.00229848
EEFSEC	0.00229848
MRPL34	0.00229848
ARHGEF6	0.00229848
SNX19	0.00229848
ZNF598	0.00229848
MED28	0.00229848
PPP4R3A	0.00229848
PRDM10	0.00229576
ARID2	0.00229576
SENP8	0.00229251
TMEM175	0.00229251
KLF15	0.00228789
ENSG00000280214.1	0.00228789
C10orf95-AS1	0.00228789
FAM110A	0.00228789
MTRNR2L12	0.00228789
ZNF366	0.00228789
CENPL	0.00228789
PNO1	0.00228789
PTP4A1	0.00228789
ZNF141	0.00228789
ETS1	0.00228789
DEPDC5	0.00228789
ENSG00000272462.4	0.00228789
CALM1	0.00228789
CREBRF	0.00228789
QARS1	0.00228789
ATP5F1A	0.00228789
TP53BP1	0.00228789
NHLRC2	0.00228789
LIPG	0.00228789
ST6GALNAC3	0.00228789
ARL2	0.00228789
GUCD1	0.00228789
ECT2	0.00228789
TTC28	0.00228789
FXR1	0.00228789
NPEPL1	0.00228789
TCAF1	0.00228789
TIGD5	0.00228789
CUEDC1	0.00227839
ENSG00000283175.1	0.00227839
N4BP2L1	0.00227571
COTL1	0.00227571
RPPH1	0.00227133
ENSG00000286190.2	0.00227133
HYI	0.00227133
LARP4	0.00227133
MEDAG	0.00227133
ACVR2B-AS1	0.00226427
DNAJC25	0.00225782
SLC9A8	0.00225721
MRPL47	0.00224309
TMEM104	0.00223554
FEM1B	0.00222897
BTF3	0.00222361
GFOD2	0.00222361
ENSG00000288884.1	0.00222361
MGAT2	0.00222361
SULT1C4	0.00222361
MTHFD1	0.00222361
NUDT19	0.00222361
PRPF38B	0.00222142
KLHL41	0.00222142
SRPK2	0.00221436
ENSG00000234338.1	0.00221302
CCDC127	0.00221302
ZFAND2B	0.00221302
RAD51C	0.00221302
ADAMTS19	0.00221302
MRPS5	0.00221302
ENSG00000272941.1	0.00221302
ATP1A2	0.00221302
AACS	0.00221302
TRIM8	0.00221302
WEE2-AS1	0.00221302
PDLIM1	0.0022073
TAGAP-AS1	0.00220243
ENSG00000271959.1	0.00220243
ENSG00000235263.1	0.00220243
ENSG00000229821.1	0.00220243
PHC2	0.00220243
RRAGC	0.00220243
PDE4D	0.00220243
ENSG00000272335.1	0.00220243
INPP5D	0.00220243
ARSK	0.00220243
RSPRY1	0.00220243
CCDC141	0.00220243
NDUFV3	0.00220243
B4GAT1	0.00220243
TMSB10	0.00220243
TEX52	0.00220243
TMEM272	0.00220243
ACTG1P4	0.00220243
NHLRC1	0.00220243
ARID3B	0.00220243
TK2	0.00220243
TYSND1	0.00220243
KCTD18	0.00220243
TRIM41	0.00220243
PIGM	0.00220243
GIT2	0.00220243
DBR1	0.00220243
GOLGA1	0.00220243
CDC73	0.00220243
RAD50	0.00220243
LENG1	0.00220243
SYNGR1	0.00220243
ZBTB4	0.00220243
TMEM181	0.00220243
CD320	0.00220243
RFLNB	0.00220243
ZNF852	0.00220243
MARCKSL1	0.00220243
PPP1R14A	0.00220243
GEMIN4	0.00220243
LINC01138	0.00220243
NUDT13	0.00220243
ENSG00000259560.2	0.00220243
SERPINF2	0.00220243
CYREN	0.00220243
WASH3P	0.00220243
FLYWCH2	0.00220243
RBBP9	0.00220024
CDON	0.00219318
DNASE1L1	0.00218181
RAPGEF2	0.00217857
CCT8	0.00217236
ENSG00000282024.1	0.00217236
OBSCN	0.00217151
TIMM10B	0.00216445
AMD1	0.00216445
SNX12	0.00216445
RN7SL1	0.00215739
THAP8	0.00215739
C5orf51	0.00215033
ENSG00000228434.1	0.00214327
SMARCD3	0.00214327
SH3RF3-AS1	0.00213815
TMEM222	0.00213815
H2BC4	0.00213815
PHYHD1	0.00213815
LINC02609	0.00213815
BSG	0.0021362
LINC01347	0.00212756
NFRKB	0.00212756
NME1	0.00212756
RUBCN	0.00212756
DTX2P1-UPK3BP1-PMS2P11	0.00212756
LINC00310	0.00212756
ZC3H11A	0.00212756
ATP6V0A1	0.00212756
GIGYF2	0.00212756
KANK1	0.00212756
CYB5R2	0.00212756
NAALAD2	0.00212484
RFX7	0.00212484
TAF9	0.00211697
EPPK1	0.00211697
ENSG00000228830.1	0.00211697
ZNF649	0.00211697
POLR2A	0.00211697
ZNF746	0.00211697
THUMPD2	0.00211697
DDTL	0.00211697
GMPR2	0.00211697
IFRD2	0.00211697
EPAS1	0.00211697
MIER2	0.00211697
RBMS3-AS3	0.00211697
GLYR1	0.00211697
PLEKHH1	0.00211697
ENSG00000262319.1	0.00211697
CXCR6	0.00211697
MYCBP	0.00211697
ADI1	0.00211697
FAM111A	0.00210748
KCNAB2	0.00210748
FAM13B	0.00210748
ENSG00000286215.1	0.00210748
UTP14C	0.00210042
TUBB2A	0.00210042
NTHL1	0.00210042
SLC1A4	0.00210042
WBP2	0.00209335
LRP5	0.00209335
ANXA2	0.00208792
ACY1	0.00208629
RALGPS1	0.00208629
UBC	0.00208629
ABTB1	0.00207923
MCM6	0.00207217
COL28A1	0.00206787
GPR135	0.00206787
TARBP2	0.00206463
FAM227B	0.00205757
UQCC3	0.00205757
TTF1	0.00205051
UTP3	0.00205051
PIK3C2B	0.00205051
ADARB1	0.00205051
ZNF77	0.00204344
ZNF267	0.00204344
SPX	0.00204344
TM7SF3	0.00204344
ENSG00000255710.2	0.0020421
SYBU	0.0020421
IL18	0.0020421
ENOX1	0.0020421
CCDC51	0.00203638
DNAJB5	0.00203638
NSMF	0.00203638
SYNPO2L	0.00203638
LMTK2	0.00203151
ENSG00000280401.1	0.00203151
RASA4CP	0.00203151
PFKFB1	0.00203151
MORF4L2	0.00203151
H4-16	0.00203151
HS1BP3	0.00203151
SEMA3G	0.00203151
ENSG00000273230.1	0.00203151
ENSG00000254469.9	0.00203151
EDRF1-DT	0.00203151
ASIC3	0.00203151
MSRB1	0.00203151
TXNRD2	0.00203151
B3GNTL1	0.00203151
GLB1	0.00203151
SLC2A11	0.00203151
RAMP2-AS1	0.00203151
DYRK1B	0.00203151
ENSG00000235859.5	0.00203151
CLVS2	0.00203151
SPAG7	0.00203151
ARPC4	0.00203151
AQP1	0.00203151
IRAK1	0.00203151
CTPS1	0.00203151
SNX17	0.00203151
GSS	0.00203151
ARHGAP6	0.00203151
MLLT6	0.00203151
LINC00847	0.00203151
LINC01505	0.00203151
SLC10A3	0.00203151
IZUMO4	0.00203151
ENSG00000276075.2	0.00203151
ENSG00000233184.8	0.00203151
E2F4	0.00203151
PUF60	0.00203151
FKBP2	0.00203151
PCTP	0.00203151
NDUFAF1	0.00203151
WRNIP1	0.00203151
SNU13	0.00203151
HAUS5	0.00203151
CLK2	0.00203151
DHDDS	0.00203151
PLD3	0.00203151
PGBD2	0.00202932
NAA15	0.00202932
RNF25	0.00202932
GATM	0.00202932
USP1	0.00202932
MICOS13	0.00202932
NDUFAB1	0.00202932
NSL1	0.00202226
REXO2	0.00202226
ERBIN	0.00202226
MTURN	0.0020109
BRI3BP	0.00200059
MCF2L2	0.00199353
TIGD2	0.00198647
PPP1R12C	0.00197941
MFSD9	0.00197941
FAM104A	0.00197235
ENSG00000231881.2	0.00197235
CHKA	0.00196724
TMEM205	0.00196529
ADPRM	0.00196529
GSDMC	0.00196529
ZNF783	0.00195665
SMARCAL1	0.00195665
POC1B-AS1	0.00195665
KCNJ2	0.00195393
PPDPF	0.00195393
USP30	0.00194605
RBM10	0.00194605
IVNS1ABP	0.00194605
ENSG00000285571.1	0.00194605
STAMBP	0.00194605
NAGLU	0.00194605
PLB1	0.00194605
SMAP1	0.00194605
ARHGEF40	0.00194605
MCM9	0.00194605
MORC3	0.00194605
IGFBP5	0.00194605
ZNF564	0.00194605
ANXA4	0.00194605
MFF	0.00194605
VCP	0.00194605
GPN3	0.00194605
NSMCE3	0.00194605
CTBP2	0.00194605
NORAD	0.00194605
SNHG20	0.00194605
RAC1	0.00194605
PRKAA1	0.00194605
PDS5A	0.00194605
ZNF566-AS1	0.00194605
ENSG00000288980.1	0.00194605
PHF19	0.00194605
UGT3A1	0.00194605
DTNB	0.00194411
ACTA2	0.00194362
FAM217B	0.00194362
ZNF471	0.0019295
BYSL	0.0019295
AP4S1	0.0019295
RRAGA	0.0019295
ENSG00000269937.1	0.00192244
NDOR1	0.00192244
EXTL2	0.00192244
GIN1	0.00192244
JKAMP	0.00192244
RALY	0.00192244
SIAE	0.00192244
CHP1	0.00192244
HIGD1A	0.00192244
GREB1L	0.00192244
PPIL2	0.001917
MFSD12	0.00191538
GSPT2	0.00191538
RGN	0.00191538
TPI1P1	0.00191538
MTOR	0.00191538
MTO1	0.00191538
ENPEP	0.00191538
ADAMTS15	0.00190832
GIMAP4	0.00190832
ZNF529	0.00189696
SQSTM1	0.00189696
CAND1	0.00189696
OGFOD2	0.00189696
PIK3C3	0.00189696
AXIN1	0.00189696
SFTPD-AS1	0.00189696
USP11	0.00189696
LRRC37A2	0.00189696
HARS2	0.0018942
PXMP4	0.00188665
ZNF45	0.00188178
MEIS3	0.00188178
ENSG00000287559.1	0.00187959
DDX18	0.00187959
CD55	0.00187691
STRN4	0.00187253
SYNPO2	0.00187253
NOS3	0.00187253
TSPAN14	0.00187253
MORC2	0.00187253
GCLM	0.00187119
KRTAP5-AS1	0.00187119
CENPN	0.00187119
RRAS2	0.00187119
FGF13	0.00187119
ETV6	0.00186547
LINC02608	0.00186547
AFG3L1P	0.0018606
ENSG00000279133.1	0.0018606
ENSG00000278330.1	0.0018606
P2RY2	0.0018606
SLC20A2	0.0018606
STAM	0.0018606
NMT1	0.0018606
PPIL4	0.0018606
WDFY1	0.0018606
CMPK2	0.0018606
HSPD1	0.0018606
ZNF596	0.0018606
TNFRSF10B	0.0018606
TOGARAM1	0.0018606
OAZ2	0.0018606
CSPP1	0.0018606
IL20RB	0.0018606
CHRNB1	0.0018606
NTMT1	0.0018606
TTI2	0.0018606
KCNQ5-DT	0.0018606
ENSG00000229413.2	0.0018606
C1RL	0.0018606
YAP1	0.0018606
MYNN	0.0018606
APLP2	0.0018606
SNX5	0.0018606
BCAS3	0.00185841
GOSR1	0.00185841
RFX5	0.00185841
TMEM62	0.00185841
FAM186B	0.00185134
LYPLAL1	0.00185134
PSMA3	0.00185134
AFF3	0.00185134
BAAT	0.00185134
WASL	0.00185134
DENND5A	0.00184428
FOXS1	0.00184428
NPHP4	0.0018438
DAGLB	0.00183998
NHEJ1	0.00183998
C3orf33	0.00183998
EPDR1	0.00183998
PCBP2	0.00183998
ELK1	0.00183998
RBCK1	0.00183722
ZNF155	0.00183722
ZNF574	0.00182262
TES	0.00181994
DPYSL2	0.00181994
SMO	0.00181556
ZDHHC3	0.00181556
WDR5	0.0018085
ZNF37A	0.0018085
TEK	0.0018085
ARHGAP21	0.0018085
CYSTM1	0.0018085
CA2	0.0018085
ST8SIA5-DT	0.0018085
PSMB10	0.0018085
TEX264	0.0018085
NAXE	0.0018085
IPO13	0.0018085
TSPAN9	0.0018085
ALG9	0.00180143
GPAT4	0.00180143
ENSG00000255426.1	0.00180143
GSKIP	0.00180143
ARMH3	0.00179437
SLC38A2	0.00179437
TNFRSF19	0.00179437
KDM2A	0.00179437
CEL	0.00178731
MNAT1	0.00178573
PIN1	0.00178573
CCT4	0.00178573
TWNK	0.00178301
ABCC5	0.00178301
CDYL2	0.00177514
PPP2R5A	0.00177514
LINC00653	0.00177514
PP7080	0.00177514
CMTR1	0.00177514
LSM11	0.00177514
CSTF1	0.00177514
TRIM26	0.00177514
SCARB2	0.00177514
FLII	0.00177514
CCDC90B	0.00177514
MFSD14C	0.00177514
MT1E	0.00177514
ENSG00000288700.2	0.00177514
MT-TN	0.00177514
NKG7	0.00177514
NFYB	0.00176613
ZFAND2A-DT	0.00175858
MIEF1	0.00175858
PFKFB4	0.00175152
SGF29	0.00175152
NIPBL-DT	0.00174608
BTRC	0.00174446
GRTP1-AS1	0.00174446
APEH	0.00174446
POP7	0.0017374
ZCWPW1	0.0017374
MAST4	0.0017374
LINC01422	0.0017374
RPL13P5	0.0017374
PLD2	0.00173034
CZIB	0.00173034
RAI1	0.00173034
MEOX1	0.00173034
KLHL38	0.00173034
CRYZ	0.00173034
ENSG00000267385.1	0.00172604
LNX2	0.00172604
AFF1	0.00172604
AP1M1	0.00172604
LIN7C	0.00172604
RRN3P1	0.00172328
RBM38-AS1	0.00171622
CENPJ	0.00170161
EEF2	0.00169455
EIF1AY	0.00169455
TMEM140	0.00169455
PELI1	0.00168968
SMG1P4	0.00168968
EIF3A	0.00168968
RAD17	0.00168968
ENSG00000228436.4	0.00168968
ERAP1	0.00168968
MKNK1	0.00168968
TENT5C	0.00168968
FAM184B	0.00168968
ANP32A	0.00168968
MYBPH	0.00168968
ABCF2	0.00168968
GLDC	0.00168968
USP53	0.00168968
PDE11A	0.00168968
IFT74	0.00168968
LANCL3	0.00168911
SMYD5	0.00168911
AGPS	0.00168911
RNFT1-DT	0.00168749
ENSG00000273209.1	0.00168749
FAM102A	0.00168749
ENSG00000231324.1	0.00168749
ZNF429	0.00168749
CDC40	0.00168749
POLR2G	0.00168749
PPP1R21	0.00168749
MED18	0.00168749
CEP57	0.00168043
ABHD8	0.00168043
NMNAT3	0.00168043
CETN3	0.00168043
ZNF84	0.00168043
COG5	0.00168043
NIPSNAP2	0.00168043
ZNF706	0.00168043
GUSBP1	0.00167337
NSD1	0.00167337
SNX15	0.00167337
AKT1S1	0.00167337
MSMO1	0.00167337
ENSG00000272909.1	0.00167337
WWC3	0.00166907
PDGFA	0.00166907
PTMS	0.00166907
ERMARD	0.00166631
TOB2	0.00166631
SHB	0.00166631
NPIPA1	0.00164464
DCAF11	0.00163758
TRAPPC11	0.00163758
CAPN1	0.00163758
RUNDC1	0.00163758
CSPG4	0.00163758
GPER1	0.00163214
JMJD4	0.00163214
ENSG00000243696.5	0.00163214
ZNF710-AS1	0.00163052
RNF20	0.00163052
MLLT10	0.00163052
TRIM72	0.00163052
SLC2A8	0.00163052
TSPAN15	0.00163052
WHAMMP2	0.0016237
ELK3	0.0016237
GPR157	0.00162346
MARCKS	0.00162346
PRDM11	0.00162346
PPP1R3B	0.00162346
ZC3HC1	0.00162346
LTB4R2	0.00162346
SORBS3	0.00162346
CLUAP1	0.00162346
FAM118A	0.00162346
MICOS10	0.00162346
AP5M1	0.00162346
ALDH1L1	0.00162346
CLPTM1	0.00162346
TPD52L2	0.0016164
TRAM2-AS1	0.0016164
NAIF1	0.0016164
USP35	0.0016164
NDRG4	0.0016164
RNF4	0.0016164
ENSG00000289236.1	0.0016164
RGL3	0.0016164
PPP4C	0.0016121
USP32	0.0016121
UBE2D1	0.0016121
ZSCAN30	0.00160934
AP5S1	0.00160934
TUBA1A	0.00160934
CAMK2N1	0.00160934
ANKS3	0.00160422
ZUP1	0.00160422
ALPK3	0.00160422
ENSG00000288748.1	0.00160422
PITPNM1	0.00160422
SUN1	0.00160422
MRPS31P5	0.00160228
NAPA	0.00158061
DNM1L	0.00158061
PAX3	0.00157517
MCU	0.00157517
PPP6C	0.00157517
DCAF4	0.00157517
ZNF530	0.00157355
AQP7	0.00157355
DOLPP1	0.00157355
FAM131A	0.00157355
GBF1	0.00157355
MRPS35	0.00157355
H4C8	0.00157355
KHDC1-AS1	0.00156649
ENC1	0.00156649
SFXN1	0.00156649
PGRMC2	0.00156649
BAK1	0.00156649
UGP2	0.00156649
RELCH	0.00155942
ZNF71	0.00155942
ENSG00000287059.1	0.00155942
MEN1	0.00155942
ZNF510	0.00155942
DDX11	0.00155942
RCC2	0.00155512
CCDC85A	0.00155512
MACO1	0.00155512
CUL9	0.00155512
PRKAG3	0.00155512
ZBTB34	0.00155512
ENSG00000245498.7	0.00155236
RPS27A	0.00155236
CCP110	0.00155236
ENSG00000279278.1	0.0015453
TRAF7	0.00153824
ZNF76	0.0015307
ENSG00000234072.1	0.00152364
FNDC3A	0.00152364
MYOZ3	0.00152364
FTL	0.00151877
NKAPP1	0.00151877
GNPTG	0.00151877
CCT3	0.00151877
PM20D2	0.00151877
SEC24B	0.00151877
BMT2	0.0015182
DNAJC9	0.0015182
ENSG00000205959.4	0.0015182
TLR5	0.0015182
LARP7	0.0015182
ATF7IP	0.0015182
CAMK2G	0.0015182
RBM26	0.0015182
PCYOX1	0.0015182
EXOC5	0.0015182
BLOC1S2	0.0015182
GRPEL2	0.0015182
FAR1	0.00151658
PLPP6	0.00151658
FRMPD4	0.00151658
ARMC7	0.00151658
WRAP73	0.00151658
TBC1D13	0.00151658
KIF5B	0.00151658
DDAH1	0.00151658
PSMD1	0.00151658
LAMP1	0.00150976
RTL10	0.00150951
SRGAP1	0.00150951
MEAF6	0.00150951
TXNDC11	0.00150951
PBDC1	0.00150951
UPF1	0.00150951
SPSB4	0.00150951
NPSR1-AS1	0.00150951
KIF21A	0.00150245
SPIN3	0.00150245
ZNF92	0.00150245
SSH3	0.00150245
SET	0.00150245
GVQW3	0.00150245
ZBTB41	0.00150245
METAP1D	0.00150245
SCNN1D	0.00150245
SIX5	0.00150245
PDK2	0.00150245
ENSG00000286986.1	0.00150245
EFCAB6	0.00150245
NUAK1	0.00150245
CCDC17	0.00150245
CILK1	0.00149815
SMC3	0.00149815
TMUB2	0.00149539
GBX1	0.00149539
NNMT	0.00149539
CAND2	0.00149539
ASPH	0.00149539
ZNRF1	0.00149539
CCDC6	0.00149539
ZBTB1	0.00148833
ENSG00000284820.1	0.00148127
EMSY-DT	0.00148127
HMBOX1	0.00148127
NSUN4	0.00147372
RELT	0.00146123
PDLIM7	0.00146123
TRMT2B	0.00146123
CCDC106	0.00146123
CRISPLD2	0.00146123
RIT1	0.00146123
KLHL42	0.00146123
KIF25	0.00146123
LMF1	0.00146123
ERCC6	0.00146123
THRSP	0.00146123
BCAT2	0.00146123
AFDN	0.00146123
TBL1XR1	0.00146123
FAM53C	0.00146123
NPIPA9	0.00146123
DNASE2	0.0014596
PAXIP1	0.0014596
TIPRL	0.00145279
CYP51A1	0.00145254
SKP2	0.00145254
MIRLET7A1HG	0.00145254
ENSG00000227107.1	0.00145254
RCE1	0.00145254
LRRC2	0.00145254
DAB2	0.00145254
YWHAQ	0.00145254
ZNF280C	0.00145254
ERCC3	0.00145254
TMEM127	0.00145254
PLD5	0.00144548
KHK	0.00144548
IFI16	0.00144548
ENSG00000261840.4	0.00144548
ZNF628	0.00144548
MAP4K2	0.00144548
DNAJC17	0.00144548
MADD	0.00144548
MIR4458HG	0.00143842
SESN1	0.00143842
TTC33	0.00143842
PTPRR	0.00143842
SASS6	0.00143842
HDAC10	0.00143842
ENSG00000275178.1	0.00143842
SMUG1	0.00143842
CGGBP1	0.00143842
ITPRID2	0.00143842
GAPVD1	0.00143331
UPF3B	0.00143331
DCUN1D1	0.00143331
NECTIN2	0.00143331
DDX27	0.00143331
SLC5A1	0.00143331
PPIEL	0.00143136
CRTC3	0.00143136
DDX60	0.00143136
TMOD4	0.00143136
RNF167	0.00143136
NPLOC4	0.00143136
DOCK5	0.00143136
ENSG00000279059.1	0.00143136
IL33	0.0014243
EEPD1	0.00140969
KIAA1614	0.00140425
ENSG00000232611.1	0.00140425
CUL4B	0.00140425
PLBD2	0.00140425
UGGT1	0.00140425
KCTD11	0.00140425
ACSS2	0.00140263
GGTA1	0.00139581
ATP6V1H	0.00139581
CYP11A1	0.00139581
NHLRC3	0.00139557
ENSG00000232098.3	0.00139557
ENSG00000243302.3	0.00139557
FAM185A	0.00139557
LRRC37A	0.00139557
FOXRED2	0.00139557
PREB	0.00139557
PHF7	0.00139557
LINC02210	0.00138851
SLC18B1	0.00138851
ZNF204P	0.00138851
FRMD3	0.00138851
UTP25	0.00138851
ENSG00000259891.1	0.00138851
TMEM161B-DT	0.00138851
SECISBP2L	0.00138851
PRKCE	0.00138851
TTF2	0.00138851
MUL1	0.00138851
SLC4A7	0.00138851
PRKD3	0.00138851
ZNF717	0.00138145
CBX8	0.00138145
CERS2	0.00138145
ZNF543	0.00138145
SGPP2	0.00138145
TMEM25	0.00138145
USP3	0.00138145
SRRM3	0.00138145
SMIM12	0.00138145
SNHG12	0.00138145
RNF31	0.00138145
VPS37C	0.00138145
FIGNL2	0.00138145
SLC35E2A	0.00137439
ENSG00000261101.2	0.00137439
MST1R	0.00137439
TUBGCP2	0.00137439
CLDN5	0.00137439
RBM44	0.00136733
NPIPB13	0.00134785
GTPBP8	0.00134785
UBALD1	0.00134785
GAREM1	0.00134785
ATP8B1	0.00134785
CLCN4	0.00134785
KPNA6	0.00134785
CCDC154	0.00134728
DNAAF9	0.00134728
GGCX	0.00134728
P2RX7	0.00134728
ZZEF1	0.00134728
RNF145	0.00134728
SERPINE1	0.00134728
KCND3	0.00134728
NUDT16L1	0.00134728
HMGXB4	0.00134728
CCNQ	0.00134728
NPAT	0.00134728
CYTH2	0.00134728
LINC01137	0.00134566
AATF	0.00133884
ZFHX2	0.00133884
ENSG00000279608.1	0.0013386
HYKK	0.0013386
EIF4EP2	0.0013386
JAK1	0.0013386
CSRNP2	0.0013386
POLR1F	0.0013386
BDH1	0.0013386
CCDC142	0.0013386
TDP2	0.0013386
PIP4K2B	0.0013386
HELZ	0.0013386
MSL2	0.0013386
NCAPG2	0.0013386
FBXO11	0.0013386
SLC26A9	0.00133154
OXNAD1	0.00133154
HLX	0.00133154
TRAK2	0.00133154
SNRNP35	0.00133154
PCNP	0.00133154
UTP18	0.00133154
PSMB1	0.00133154
ENSG00000272316.1	0.00133154
CLK3	0.00133154
GRM2	0.00133154
IQSEC1	0.00133154
EFHC1	0.00133154
ENSG00000287970.1	0.00133154
ARHGAP31	0.00133154
PTH1R	0.00133154
SLC25A35	0.00133154
EXOC1	0.00133154
RNF213-AS1	0.00133154
FLT3LG	0.00133154
RRP7A	0.00133154
CHCHD4	0.00133154
OSBPL7	0.00132448
ORAI3	0.00132448
LINC00899	0.00132448
WFS1	0.00132448
SEPTIN4	0.00132448
ABCC6	0.00132448
PINK1-AS	0.00132448
LMAN1	0.00132448
NUP160	0.00132448
EIF4EBP1	0.00132448
ZNF322	0.00131741
SARS2	0.00131741
RAD51	0.00131741
GOLM2	0.00131741
ENSG00000278869.1	0.00131741
SLFN11	0.00131741
TRIL	0.00131741
TCEA1	0.00131741
LRCH1	0.00131741
SLC25A13	0.00131741
SEC24D	0.00131036
ZKSCAN2-DT	0.00129031
ENSG00000248738.6	0.00129031
SIAH1	0.00129031
SMG1P3	0.00129031
COPRS	0.00129031
NPIPB3	0.00129031
DUS3L	0.00129031
DHX33	0.00129031
MIR762HG	0.00129031
NPIPA8	0.00129031
CFAP46	0.00129031
ORC6	0.00129031
LRRC4	0.00129031
BCL2L13	0.00129031
PAX7	0.00129031
KIF3A	0.00129031
TPBG	0.00129031
UIMC1	0.00129031
ENSG00000279456.1	0.00129031
GBA	0.00129031
SLC38A9	0.00129031
SEMA7A	0.00129031
ZSCAN20	0.00129031
EDEM2	0.00129031
PPT2	0.00129031
LMOD3	0.00129031
SNX30	0.00129031
RPA1	0.00129031
TFIP11	0.00129031
BTBD7	0.00129031
CAPN10-DT	0.00129031
PDCL3	0.00129031
PLEKHJ1	0.00129031
DERL2	0.00129031
PSMB7	0.00129031
NONO	0.00129031
TMEM63B	0.00129031
PWP1	0.00129031
ABL1	0.00129031
GTF2IRD1	0.00129031
BTN2A1	0.00129031
CAMTA1	0.00129031
ENSG00000272447.1	0.00128187
PODXL	0.00128163
PSME3IP1	0.00128163
CHAF1B	0.00128163
GGA1	0.00128163
PSMD6-AS2	0.00127457
MARCHF7	0.00127457
KLHL28	0.00127457
ZSCAN2	0.00127457
FBXL15	0.00127457
ABCE1	0.00127457
RPAP3-DT	0.00127457
AGAP10P	0.00127457
C1orf112	0.00127457
DAPK2	0.00127457
SLC25A18	0.00127457
SNRPB2	0.00127457
NUP50	0.00127457
PTAR1	0.00127457
RAB20	0.00127457
CETN2	0.00127457
IL15RA	0.00127026
FNDC3B	0.00127026
IFNLR1	0.0012675
COQ5	0.0012675
NABP1	0.0012675
ZNF326	0.0012675
MB21D2	0.0012675
ENSG00000272341.1	0.0012675
PVT1	0.0012675
ZNF43	0.0012675
CYP4F12	0.0012675
ZNF701	0.0012675
CCDC32	0.0012675
ZIC4	0.0012675
SLC39A6	0.0012675
PDS5B	0.0012675
DLG4	0.0012675
CAT	0.0012675
MRPL27	0.0012675
AP2S1	0.0012675
ASB5	0.0012675
NLN	0.0012675
VAMP2	0.0012675
FSD1L	0.0012675
ADAM10	0.0012675
SLC15A3	0.00126239
MAP4K3-DT	0.00126239
ENSG00000232807.2	0.00126044
SLC16A9	0.00126044
XPO1	0.00126044
WIZ	0.00126044
BLCAP	0.00126044
GEMIN6	0.00126044
RPGR	0.00126044
DNAJC12	0.00126044
RIOK3	0.00126044
BUD13	0.00126044
NR1I3	0.00126044
KCTD3	0.00126044
DCAF12	0.00126044
DEF8	0.00126044
IFFO2	0.00123334
SFPQ	0.00123334
TENT4A	0.00123334
HGSNAT	0.00123334
CCNF	0.00123334
DSN1	0.00123334
WDR83	0.00123334
ARRDC3	0.00123334
C14orf132	0.00123334
POLR2J4	0.00123334
DUSP28	0.00123334
NLK	0.00123334
SOCS4	0.00123334
DNAJC21	0.00123334
NOL6	0.00123334
LMBR1	0.00123334
RNF41	0.00123334
YPEL5	0.00123334
GPR68	0.00123334
LIN9	0.00123334
SLC2A5	0.00123334
ZNF568	0.00123334
YIPF7	0.0012249
RGPD8	0.0012249
SPRED1	0.0012249
GASK1B	0.0012249
NRP1	0.0012249
ENSG00000286905.1	0.0012249
DENND1A	0.0012249
FCGR2B	0.0012249
SYT11	0.0012249
CHST10	0.0012249
KBTBD6	0.00122465
CEBPZ	0.00122465
MCM8	0.00122465
HS3ST5	0.00122465
LRRC30	0.00122465
ACOT11	0.00122465
MAVS	0.00122465
ZFP30	0.00121759
DNAJC16	0.00121759
NSUN5P2	0.00121759
ESYT2	0.00121759
AKAP7	0.00121759
ATP5MG	0.00121759
P2RX5	0.00121759
COG1	0.00121759
PIK3CB	0.00121329
APCDD1	0.00121053
CREG1	0.00121053
ARSG	0.00121053
GTF2IRD2B	0.00121053
TMEM192	0.00121053
CASC3	0.00121053
HPS4	0.00121053
SPDL1	0.00121053
ENSG00000279500.1	0.00121053
ENSG00000273599.1	0.00121053
ENSG00000272114.1	0.00121053
BAZ1A-AS1	0.00121053
BZW1P2	0.00121053
ANKRD37	0.00121053
TLCD3A	0.00121053
ADAM15	0.00121053
TRIM54	0.00121053
ERRFI1	0.00121053
STC2	0.00121053
MAP3K8	0.00121053
ZNF775	0.00121053
SPRY3	0.00121053
PEX11A	0.00121053
BTNL9	0.00121053
ZFPL1	0.00121053
RNF121	0.00121053
HERC2	0.00121053
MACROH2A2	0.00121053
ENSG00000270426.1	0.00121053
ALDH9A1	0.00121053
ADAT2	0.00121053
LSM10	0.00121053
ARRDC1-AS1	0.00121053
COX5A	0.00121053
NARS1	0.00121053
UXS1	0.00121053
PFN1	0.00121053
FH	0.00121053
SLC25A3	0.00121053
METTL22	0.00121053
INPP4A	0.00121053
HCCS	0.00121053
SLC49A4	0.00121053
CHKB-CPT1B	0.00121053
NINJ2	0.00121053
GAS2	0.00121053
EVI5L	0.00121053
MIIP	0.00121053
MTRF1L	0.00121053
ST8SIA5	0.00121053
SARS1	0.00121053
SIX4	0.00121053
ABCD4	0.00121053
DTYMK	0.00120347
TAF8	0.00120347
FBXW7	0.00120347
CDC20P1	0.00120347
ARHGAP19	0.00120347
PJVK	0.00120347
IKZF4	0.00120347
TERF1	0.00120347
FUCA1	0.00120347
ZNF23	0.00120347
DDIT4L	0.00120347
UBXN2A	0.00120347
GATA2-AS1	0.00120347
ADGRG1	0.00120347
MLXIP	0.00120347
PTCHD1	0.00120347
SPEF2	0.00120347
MZF1-AS1	0.00119641
ZNF213-AS1	0.00119641
RBM34	0.00119641
CDC123	0.00119641
LRSAM1	0.00119641
AAMP	0.00119641
ACTR1B	0.00119641
ERGIC1	0.00119641
PSME2	0.00119641
ABHD5	0.0011818
PRXL2C	0.00117636
G3BP1	0.00117636
FANCE	0.00117636
ENSG00000278867.1	0.00117636
NEURL1	0.00117636
ENSG00000228801.7	0.00117636
ABCA1	0.00117636
ATP7B	0.00117636
SH3BP2	0.00117636
NUTM2B-AS1	0.00117636
HAUS3	0.00117636
FAM214B	0.00117636
BMP1	0.00117636
KALRN	0.00117636
DHX37	0.00117636
ARHGAP12	0.00117636
BTF3L4	0.00116768
ENSG00000276728.1	0.00116768
SDCCAG8	0.00116768
SLC35G2	0.00116062
GRWD1	0.00116062
TAGLN2	0.00116062
SMNDC1	0.00116062
ZNF532	0.00116062
TMCO1	0.00116062
ASTE1	0.00116062
MRPL20	0.00116062
NDUFS4	0.00116062
PRKAB1	0.00116062
PDXDC2P-NPIPB14P	0.00116062
MRFAP1L1	0.00116062
TMEM87B	0.00115632
SNX18	0.00115356
SPATA7	0.00115356
RPL23A	0.00115356
CCNT1	0.00115356
MPHOSPH8	0.00115356
UNC5C	0.00115356
ZNF212	0.00115356
NRG4	0.00115356
FRAT1	0.00115356
ZNF85	0.00115356
ENSG00000214776.12	0.00115356
FCN3	0.00115356
GNAS	0.00115356
FAM161B	0.00115356
RN7SL2	0.00115356
ZNF589	0.00115356
ENSG00000288752.1	0.00115356
TBC1D3E	0.00115356
CTXN3	0.00115356
ZNF25	0.00115356
DHX16	0.00115356
KLC4	0.00115356
VDAC2	0.00115356
SATB2	0.00115356
SGCB	0.00115356
DPP6	0.00115356
LFNG	0.00115356
PRDM15	0.00115356
ENSG00000256028.2	0.0011465
SAMD9	0.0011465
ZNF48	0.0011465
ANKS6	0.0011465
CEP164	0.0011465
ENSG00000289371.1	0.0011465
C1orf174	0.0011465
IGIP	0.0011465
P2RY1	0.0011465
TAF6L	0.0011465
LRRC27	0.0011465
KDM4B	0.0011465
HOXA11	0.0011465
MT-ATP8	0.0011465
CEP162	0.0011465
CLIC1	0.0011465
TGFB1I1	0.0011465
SLC6A8	0.0011465
TRAF4	0.0011465
GPIHBP1	0.0011465
BUB3	0.0011465
DDX60L	0.0011465
MAN2A1	0.0011465
TLK1	0.00111939
YIPF2	0.00111939
SRPX2	0.00111939
CCDC121	0.00111939
CYYR1	0.00111939
ENSG00000276248.1	0.00111939
F2R	0.00111939
ENSG00000272140.2	0.00111939
LINC01356	0.00111939
MTX3	0.00111939
CATSPER2	0.00111939
RMND1	0.00111939
NPIPA7	0.00111939
SH2D1B	0.00111939
KDM3A	0.00111939
ELF2	0.00111939
SGSM3	0.00111939
RHOBTB1	0.00111939
CTSA	0.00111939
CYP2R1	0.00111939
HMCES	0.00111939
PRKCA	0.00111939
BIN3	0.00111939
PYROXD1	0.00111939
OGDH	0.00111939
PCBP4	0.00111939
TMEM250	0.00111939
GYG1	0.00111939
TOMM40	0.00111939
ENSG00000188897.9	0.00111939
ABLIM2	0.00111939
NPC2	0.00111939
GDA	0.00111939
CEP120	0.00111939
MRO	0.00111939
EP300	0.00111777
NSUN6	0.00111095
FOCAD	0.00111095
BRMS1	0.00111095
C9orf78	0.00111095
PEMT	0.00111095
TUT7	0.00111095
NOC2LP1	0.00111095
KDM1B	0.00111095
SAT2	0.00111095
LTV1	0.00111095
HSPA2	0.00111095
UNC13D	0.00111071
CDKL5	0.00111071
CHRAC1	0.00111071
GPR146	0.00110365
SLC9A6	0.00110365
SETMAR	0.00110365
ATG2A	0.00110365
RIPOR3	0.00110365
SAMD12	0.00110365
FAT4	0.00110365
RPA2	0.00110365
ZNF821	0.00110365
UBE2A	0.00110365
ASB14	0.00110365
ZNF423	0.00110365
PGM5	0.00110365
ADO	0.00109659
REV1	0.00109659
SMARCB1	0.00109659
LY6E	0.00109659
ENSG00000260404.4	0.00109659
ARHGEF28	0.00109659
AMT	0.00109659
POMGNT2	0.00109659
CCDC28A	0.00109659
NUB1	0.00109659
ENSG00000270210.1	0.00109659
YIPF3	0.00109659
TOR3A	0.00109659
PVR	0.00109659
ZNF337-AS1	0.00109659
CTNND1	0.00109659
EXOC7	0.00109659
SEC24C	0.00109659
ENSG00000287104.1	0.00109659
TMEM145	0.00109659
TRIP10	0.00109659
NRN1	0.00109659
SLC9A2	0.00109659
ALS2	0.00109659
TMEM119	0.00109659
MTM1	0.00109659
FAM86DP	0.00109659
LSM7	0.00109659
CUTC	0.00109659
LAPTM4B	0.00109659
CMC2	0.00109659
LAMB1	0.00109659
ENPP4	0.00109659
OTUD7B	0.00108953
ENSG00000275367.1	0.00108953
SHISA6	0.00108953
MX2	0.00108953
RGMB	0.00108953
ABCA10	0.00108953
STYXL2	0.00108953
RNF146	0.00108953
GOLGA2P5	0.00108953
ZNF573	0.00108953
NOXA1	0.00108953
ZIC1	0.00108953
ENSG00000272356.1	0.00108953
TOM1L2	0.00108953
TRIM44	0.00108953
MMACHC	0.00108953
ZNF502	0.00108953
GNG7	0.00108953
SGSM1	0.00108953
CYP3A5	0.00108953
COMMD6	0.00108953
SNTA1	0.00108953
HLA-H	0.00108953
CDC42EP5	0.00108953
FNBP1L	0.00108953
HSBP1L1	0.00108953
KDM1A	0.00108953
KLRK1	0.00108953
NUP214	0.00108953
ENKD1	0.00108953
THSD1	0.00108953
MPG	0.00108953
RNF103	0.00106242
UBE2QL1	0.00106242
EIF1AX	0.00106242
PRNP	0.00106242
PXDC1	0.00106242
ARID5B	0.00106242
AMMECR1L	0.00106242
CXCL9	0.00106242
SHC2	0.00106242
ECD	0.00106242
TGIF2	0.00106242
DHX15	0.00106242
ZFAND5	0.00106242
ALKBH1	0.00106242
ANO2	0.00106242
ENSG00000238260.2	0.00106242
WASH8P	0.00106242
HSD17B11	0.00106242
TNRC18	0.00106242
MSTN	0.00106242
FZR1	0.00106242
BCAR3	0.00106242
DNAJC8	0.00106242
CHAC1	0.00106242
ALG5	0.00106242
ENSG00000230715.3	0.00106242
SCN1B	0.00106242
STARD7	0.00106242
NEO1	0.00106242
NAA35	0.00106242
ABCF1	0.00106242
ATPSCKMT	0.00106242
ZNF334	0.00106242
GPR180	0.00106242
WDCP	0.00104668
ZNF74	0.00104668
EDRF1	0.00104668
FKBP7	0.00104668
COQ8A	0.00104668
ZNF444	0.00104668
MIPOL1	0.00104668
ARL1	0.00104668
ALDH3A2	0.00104668
ANKRD34A	0.00104668
NCOA4	0.00104668
HSPA4	0.00104668
EIF5B	0.00104668
TBRG1	0.00104668
ABI2	0.00104668
ZSCAN9	0.00104668
BORCS8	0.00104668
MAILR	0.00104668
TMEM199	0.00104668
TMEM203	0.00104668
PLEC	0.00104668
TRAF3	0.00104668
ENSG00000279495.1	0.00103962
NCKIPSD	0.00103962
TTC30A	0.00103962
CDAN1	0.00103962
ZNF436	0.00103962
TRIM2	0.00103962
MTHFD2L	0.00103962
ZSWIM1	0.00103962
NEURL2	0.00103962
CYP2U1	0.00103962
ZFYVE19	0.00103962
SLITRK5	0.00103962
ENSG00000272789.1	0.00103962
ENSG00000252690.3	0.00103962
PLIN5	0.00103962
YWHAB	0.00103962
ENY2	0.00103962
EIF2B2	0.00103962
SPCS1	0.00103962
ATP6V0E1	0.00103962
IKBKB	0.00103962
SCFD1	0.00103962
CTTN	0.00103962
ENSG00000271533.1	0.00103962
MTA2	0.00103962
SLC41A1	0.00103962
MPC1	0.00103962
MBNL2	0.00103962
CACTIN	0.00103962
CITED2	0.00103256
C5orf63	0.00103256
C2CD5	0.00103256
ENSG00000285774.4	0.00103256
HINT1	0.00103256
CDKN2AIP	0.00103256
FBXO16	0.00103256
FKBPL	0.00103256
DDRGK1	0.00103256
ENSG00000278864.1	0.00103256
DUSP4	0.00103256
ZNF521	0.00103256
DNAL4	0.00103256
ENSG00000283662.1	0.00103256
LYRM4-AS1	0.00103256
ENSG00000265298.1	0.00103256
RNF220	0.00103256
SLC25A42	0.00103256
SLC13A3	0.00103256
USP20	0.00103256
TRPM4	0.00103256
RAPGEFL1	0.00103256
SELENOKP3	0.00103256
ZCCHC24	0.00103256
MOB3B	0.00103256
L2HGDH	0.00103256
LRRC77P	0.00103256
COPG2	0.00103256
PI4KA	0.00103256
SMTNL1	0.00103256
FAM13A	0.00103256
USP13	0.00103256
SMIM32	0.00103256
ZBED6	0.00103256
MRLN	0.00103256
APOL2	0.00103256
PEX11B	0.00103256
MSL3	0.00103256
PDZD8	0.00100545
POGK	0.00100545
TLE4	0.00100545
IFNGR1	0.00100545
TTBK2	0.00100545
TBC1D12	0.00100545
DHRS4-AS1	0.00100545
NLRP1	0.00100545
ZBED4	0.00100545
CCDC163	0.00100545
FXN	0.00100545
MUC4	0.00100545
ZNF702P	0.00100545
DHTKD1	0.00100545
CCDC50	0.00100545
ENSG00000260274.1	0.00100545
ZFPM1	0.00100545
MLYCD	0.00100545
TSG101	0.00100545
CYFIP1	0.00100545
PGAM5	0.00100545
VARS1	0.00100545
JPT1	0.00100545
COA6	0.00100545
SHKBP1	0.00100545
SRP19	0.00100545
RMC1	0.00100545
TBRG4	0.00100545
TCEAL4	0.00100545
ANXA11	0.00100545
COX7A2L	0.00100545
MRPL3	0.00100545
NUP88	0.00100545
STX4	0.00100545
HSD17B10	0.00100545
ISOC1	0.00100545
PSMC4	0.00100545
RPS6KA3	0.00100545
ASXL1	0.00100545
MRPS26	0.00100545
ZNF415	0.00100545
KDM3AP1	0.000997009
RHOQP3	0.000989706
ENSG00000177788.7	0.000989706
CCDC68	0.000989706
TTC21B	0.000989706
FRG1HP	0.000982645
CLN3	0.000982645
FAHD2B	0.000982645
ANKRD40	0.000982645
AP1AR	0.000982645
MLPH	0.000982645
RNU4-2	0.000982645
BCR	0.000982645
TEX30	0.000982645
TRIM9	0.000982645
KIF17	0.000982645
GTF2E2	0.000982645
KDM4D	0.000982645
STN1	0.000982645
BCL2L11	0.000982645
DUS4L-BCAP29	0.000982645
MSS51	0.000982645
TM2D1	0.000982645
SLC25A37	0.000982645
ETNK1	0.000982645
RTN3	0.000982645
GLRX2	0.000982645
ENSG00000289345.1	0.000982645
ENSG00000283064.1	0.000982645
GOLGA2	0.000982645
GADL1	0.000982645
MPC2	0.000982645
DENR	0.000982645
EIPR1	0.000982645
MDH1	0.000982645
C2orf68	0.000982645
GPATCH3	0.000982645
SPATA25	0.000982645
ANO6	0.000975584
ENSG00000262766.1	0.000975584
FBXL7	0.000975584
PRPS1P2	0.000975584
ENSG00000227766.1	0.000975584
ESYT3	0.000975584
DGKZ	0.000975584
RRP12	0.000975584
ENSG00000215068.9	0.000975584
PGAP3	0.000975584
BET1	0.000975584
ENSG00000279289.1	0.000975584
LUZP1	0.000975584
KCNMB4	0.000975584
UBE2M	0.000975584
HARS1	0.000975584
UQCC2	0.000975584
LARGE1	0.000975584
ACSS3	0.000975584
DCBLD1	0.000975584
CASTOR2	0.000975584
RASL10B	0.000975584
CXorf38	0.000975584
ENSG00000272505.1	0.000968523
MRPL23	0.000968523
PCSK6	0.000968523
CDHR5	0.000948477
EIF4EBP3	0.000948477
NOTCH4	0.000948477
GBP2	0.000948477
VMA21	0.000948477
WDR75	0.000948477
JARID2	0.000948477
CTDSP1	0.000948477
PGM2	0.000948477
ENSG00000227544.10	0.000948477
GAS8	0.000948477
POLR3K	0.000948477
PHYKPL	0.000948477
AKT2	0.000948477
TRMU	0.000948477
CYRIA	0.000932734
SLCO2A1	0.000932734
AGFG2	0.000932734
ENSG00000260735.2	0.000932734
KANSL1L-AS1	0.000925673
SPART	0.000925673
ARAP1	0.000925673
SETD1A	0.000925673
EXOSC7	0.000925673
LRRC8D	0.000925673
C1orf226	0.000925673
KCTD13	0.000925673
DOK3	0.000925673
RABEPK	0.000925673
POP4	0.000925673
RPUSD1	0.000925673
SCN2B	0.000925673
NCDN	0.000925673
RPL36AL	0.000925673
MT2A	0.000925673
RUFY1-AS1	0.000925673
QSOX2	0.000925673
ARL16	0.000918612
ASRGL1	0.000918612
ESYT1	0.000918612
DHX30	0.000918612
RIDA	0.000918612
NBPF11	0.000918612
FANCG	0.000918612
FAM71F2	0.000918612
STK19	0.000918612
INPP5B	0.000918612
PEG3	0.000918612
PEAR1	0.000918612
ZNF93	0.000918612
SNUPN	0.000918612
MMP14	0.000918612
PIGK	0.000918612
ARHGEF4	0.000918612
TENT4B	0.000918612
CLCN2	0.000918612
ESRP2	0.000918612
SUSD2	0.000918612
GRIPAP1	0.000918612
MYH4	0.000918612
TIGD1	0.000918612
TBC1D31	0.000918612
ZBTB25	0.000918612
ENSG00000262580.5	0.000918612
SMYD4	0.000918612
WASHC2C	0.000918612
WDR90	0.000918612
DKK2	0.000918612
JAGN1	0.000918612
GON7	0.000918612
WDR41	0.000918612
IDH3G	0.000918612
VTA1	0.000918612
SLC35F6	0.000918612
PDE5A	0.000918612
R3HDM2	0.000911551
EXT1	0.000891505
TRMT61A	0.000891505
KMT2E	0.000891505
ARRDC2	0.000891505
ENSG00000288022.1	0.000891505
CRACR2B	0.000891505
SPATA2	0.000891505
NES	0.000891505
MYO18A	0.000891505
ADRM1	0.000891505
UBR5-DT	0.000891505
MTMR9LP	0.000891505
EID2	0.000875762
FGGY-DT	0.000875762
STX18-AS1	0.000868701
ACSF3	0.000868701
TMOD2	0.000868701
SUCO	0.000868701
ENSG00000274104.1	0.000868701
ENSG00000261663.1	0.000868701
NIPSNAP3B	0.000868701
AHCY	0.000868701
PDE4DIPP2	0.000868701
FGFR4	0.000868701
NAA50	0.000868701
PICALM	0.000868701
ARMCX6	0.000868701
ACBD5	0.000868701
DNAJB6	0.000868701
FUZ	0.000868701
NBL1	0.00086164
FREM2	0.00086164
AEBP2	0.00086164
DNAJC27	0.00086164
PAGR1	0.00086164
NAA80	0.00086164
PHBP9	0.00086164
NSUN5P1	0.00086164
KIAA0753	0.00086164
SART3	0.00086164
GRAMD1B	0.00086164
CRAMP1	0.00086164
ENSG00000289609.1	0.00086164
SACM1L	0.00086164
ENSG00000285728.2	0.00086164
ENSG00000272008.1	0.00086164
ENSG00000259959.1	0.00086164
ENSG00000244560.7	0.00086164
STIM2	0.00086164
DHX58	0.00086164
ZMYND8	0.00086164
ENSG00000261512.2	0.00086164
LTB4R	0.00086164
TRIQK	0.00086164
CCDC14	0.00086164
CORO1B	0.00086164
ALG8	0.00086164
BOC	0.00086164
SEMA5B	0.00086164
MED29	0.00086164
ENSG00000279119.1	0.00086164
COL27A1	0.00086164
AFAP1L1	0.00086164
ACOT2	0.00086164
OAT	0.00086164
LINC00327	0.00086164
IPO9	0.00086164
CRABP2	0.00086164
NOS1	0.00086164
TVP23B	0.00086164
NCALD	0.00086164
ZFYVE21	0.00086164
CCNK	0.00086164
DDX58	0.00086164
MT-CO1	0.00086164
MTUS1	0.00086164
CLCN3	0.00086164
ABCB4	0.00086164
PKIG	0.000834533
SGMS2	0.000834533
ENSG00000279833.1	0.000834533
ZFP91	0.000834533
CD300LG	0.000834533
HSP90AB1	0.000834533
MAP1B	0.000834533
SH3GL1P1	0.000834533
CRACDL	0.000834533
EXOC4	0.000834533
PLA2G15	0.000834533
ACTB	0.000834533
WAPL	0.000834533
WDR35	0.000834533
ENSG00000259868.3	0.000834533
RASGEF1B	0.000826093
C1orf198	0.00081879
ABHD14A	0.000811729
NSD2	0.000811729
ACADVL	0.000811729
VWA7	0.000811729
TMOD1	0.000811729
TSPY26P	0.000804668
NAPEPLD	0.000804668
ITGB3BP	0.000804668
RALGAPA1	0.000804668
MAEA	0.000804668
ENSG00000227946.2	0.000804668
ZNF658B	0.000804668
ZSCAN26	0.000804668
KAT14	0.000804668
SLCO2B1	0.000804668
BBOF1	0.000804668
TTC23	0.000804668
NME3	0.000804668
MAP3K4	0.000804668
POLR3B	0.000804668
ST8SIA4	0.000804668
PAK1IP1	0.000804668
SUGT1P4-STRA6LP-CCDC180	0.000804668
CA4	0.000804668
ZFP64	0.000804668
KLHL15	0.000804668
AGPAT2	0.000804668
VCAM1	0.000804668
CNN1	0.000804668
NUDCD1	0.000804668
SLCO4A1	0.000804668
NPIPB6	0.000804668
WFIKKN2	0.000804668
ZNF547	0.000804668
TAF1C	0.000804668
ENSG00000287562.1	0.000804668
ENSG00000280441.3	0.000804668
ENSG00000268555.2	0.000804668
ZNF777	0.000804668
CYB5D1	0.000804668
ZNF496	0.000804668
TTC39B	0.000804668
OSBPL1A	0.000804668
PIGQ	0.000804668
ENSG00000250377.2	0.000804668
PPT1	0.000804668
CAMK2A	0.000804668
CD151	0.000804668
CLCN5	0.000804668
TYW5	0.000804668
RPIA	0.000804668
CTNNAL1	0.000804668
PYGO1	0.000804668
HSPBAP1	0.000804668
NT5C3A	0.000804668
HADHA	0.000804668
ENSG00000251615.3	0.000804668
BRWD1	0.000804668
ENSG00000242282.6	0.000804668
PHF21A	0.000804668
PGAP2	0.000804668
NAPG	0.000797607
BST2	0.000777561
PAXBP1-AS1	0.000777561
CDH23	0.000777561
AP4E1	0.000777561
SGSM2	0.000777561
PKN2	0.000777561
PTDSS1	0.000777561
GATB	0.000769121
TMEM268	0.000754757
CBFA2T3	0.000754757
ENSG00000270060.1	0.000754757
ZNF385B	0.000754757
KIZ	0.000754757
CA8	0.000754757
ENSG00000264007.1	0.000747696
IGF2R	0.000747696
ARFGEF2	0.000747696
SNAPC2	0.000747696
DNAJA2	0.000747696
TSSK3	0.000747696
SENP7	0.000747696
MARS2	0.000747696
SERBP1	0.000747696
BAG1	0.000747696
RAB7A	0.000747696
ENSG00000270157.1	0.000747696
ENSG00000206567.10	0.000747696
SCGB2B2	0.000747696
TIRAP	0.000747696
DENND3	0.000747696
ENSG00000250282.1	0.000747696
ZNF688	0.000747696
HDAC1	0.000747696
EPB41L1	0.000747696
ZC3H11B	0.000747696
HNRNPUL2	0.000747696
HCFC1	0.000747696
PDE1C	0.000747696
UBR4	0.000747696
KLHL7	0.000747696
MRPL16	0.000747696
TLCD4	0.000747696
KLHL31	0.000747696
ENSG00000272918.1	0.000747696
WDR5B-DT	0.000747696
DENND4B	0.000747696
FUT11	0.000747696
SLC39A13	0.000747696
AOPEP	0.000747696
CD36	0.000747696
MAP7D3	0.000747696
KIAA1217	0.000747696
PPP1R13L	0.000747696
LRRC37A7P	0.000747696
BICD2	0.000747696
FASTKD1	0.000747696
ATP6V1E1	0.000747696
KIAA1191	0.00072059
TMEM179B	0.000712149
BRCA1	0.000712149
ENSG00000287955.1	0.000697785
AHSA1	0.000697785
PFAS	0.000697785
HNRNPF	0.000690724
HNRNPDL	0.000690724
USP22	0.000690724
UBIAD1	0.000690724
NOG	0.000690724
RALGDS	0.000690724
QPRT	0.000690724
SPECC1L	0.000690724
SLC23A2	0.000690724
ENSG00000272638.1	0.000690724
CIB1	0.000690724
TBCD	0.000690724
TIMM8A	0.000690724
ENSG00000287839.1	0.000690724
ENSG00000280434.1	0.000690724
ARAP3	0.000690724
PDXP	0.000690724
EGFL7	0.000690724
ETAA1	0.000690724
TTLL1	0.000690724
RANBP3	0.000690724
ENSG00000259366.2	0.000690724
DAPK1	0.000690724
CEP170	0.000690724
MOSPD1	0.000690724
ENSG00000215154.6	0.000690724
PCCA	0.000690724
PACS1	0.000690724
SLC50A1	0.000690724
ENSG00000270110.2	0.000690724
RNF217-AS1	0.000690724
ADAMTS9-AS2	0.000690724
UBQLN2	0.000690724
GRB10	0.000690724
CSDE1	0.000690724
GJA5	0.000690724
STIMATE	0.000690724
TRIP12	0.000690724
LZTS3	0.000690724
NSUN5	0.000683663
KLHL5	0.000683663
ATRX	0.000683663
ZSCAN22	0.000683663
ATXN2	0.000663618
BOP1	0.000663618
PPM1G	0.000663618
TMEM64	0.000663618
SCHIP1	0.000640813
LRRC8C-DT	0.000640813
TANGO2	0.000640813
MRPL50	0.000640813
INTS10	0.000640813
ENSG00000271420.1	0.000640813
SEMA6D	0.000640813
PECAM1	0.000633752
FAM43A	0.000633752
ARIH1	0.000633752
CCDC59	0.000633752
DNTTIP2	0.000633752
ENSG00000260597.1	0.000633752
APOBEC3F	0.000633752
IGFLR1	0.000633752
LINC01560	0.000633752
VAMP1	0.000633752
SELENOK	0.000633752
SPIN2A	0.000633752
TLL2	0.000633752
RRP1	0.000633752
MYO1B	0.000633752
RIOK1	0.000633752
SEH1L	0.000633752
VHL	0.000633752
SF3B2	0.000633752
DYNLRB1	0.000633752
LINC00649	0.000633752
PRRG1	0.000633752
ABHD1	0.000633752
TFB1M	0.000633752
ROCK1P1	0.000633752
C10orf71	0.000633752
ACOT8	0.000626691
ZBTB22	0.000606646
ENSG00000240219.1	0.000606646
ENSG00000267575.8	0.000606646
ENSG00000274220.1	0.000598205
MAMDC2	0.000598205
ZNF430	0.000598205
ACVR2A	0.000598205
MINAR1	0.000598205
FAM83B	0.000598205
SSBP3	0.000598205
GOLGA8N	0.00057678
LINC00476	0.00057678
SRXN1	0.00057678
ZSWIM6	0.00057678
RPL36	0.00057678
ATG14	0.00057678
SMC6	0.00057678
HERC6	0.00057678
ZNF180	0.00057678
ENSG00000274265.5	0.00057678
HLA-DMB	0.00057678
HID1	0.00057678
ELMO1	0.00057678
RARS1	0.00057678
TIMM22	0.00057678
KLC2	0.00057678
TMEM185B	0.00057678
UBE2G1	0.00057678
TNFRSF8	0.00057678
HECA	0.00057678
ENSG00000273576.1	0.000569719
TMEM39B	0.000569719
ADAM17	0.000569719
TAS2R20	0.000569719
ENSG00000250397.2	0.000569719
MAP2K6	0.000569719
ARX	0.000549674
PCNA	0.000541233
ROGDI	0.000541233
ENSG00000285589.1	0.000541233
NINL	0.000541233
USP51	0.000541233
MEX3D	0.000541233
TNFRSF10A	0.000541233
HOXB4	0.00053393
CTSO	0.000519808
POLR3C	0.000519808
CLCF1	0.000519808
PSMB2	0.000519808
RAMP3	0.000519808
COL4A1	0.000519808
GPT	0.000519808
TAF11	0.000519808
MAP3K3	0.000519808
LDHD	0.000519808
C12orf43	0.000519808
WBP4	0.000519808
ROBO1	0.000519808
MAMSTR	0.000512747
ENSG00000289331.1	0.000512747
WSB1	0.000512747
TSHZ1	0.000512747
ENSG00000257298.1	0.000512747
PTK2	0.000512747
HCG18	0.000512747
TNFAIP1	0.000512747
TXNDC16	0.000512747
DDX56	0.000512747
POLH	0.000512747
GPATCH11	0.000512747
FGF7	0.000512747
ZNF829	0.000484262
TMEM202-AS1	0.000484262
PGAP4	0.000484262
MFSD11	0.000484262
TRIM35	0.000484262
LAMA3	0.000484262
ALDH5A1	0.000484262
FAM118B	0.000484262
ACP2	0.000484262
ENSG00000264772.6	0.000462836
JMJD1C	0.000462836
TNPO1	0.000462836
CCNH	0.000462836
VAV2	0.000462836
PGAP6	0.000462836
MYL12A	0.000462836
FKBP4	0.000462836
IRAK2	0.000462836
USP37	0.000462836
ENSG00000283341.3	0.000455776
ENSG00000276570.1	0.000455776
FTLP3	0.000455776
H2BC21	0.000455776
OGT	0.000455776
TUT4	0.000455776
HMGCR	0.000455776
GHRLOS	0.000455776
MT-ATP6	0.000455776
EIF4ENIF1	0.000455776
CCR10	0.000455776
CCDC77	0.000455776
PLEKHA8P1	0.000455776
MID1IP1	0.000455776
ABHD6	0.000455776
ULK3	0.000455776
KBTBD7	0.000455776
ENSG00000266993.3	0.000455776
BCL9L	0.000455776
NUDT22	0.000455776
NVL	0.000455776
TAFAZZIN	0.000455776
ANAPC1P2	0.000455776
MOB2	0.000455776
BABAM1	0.000455776
ATG4D	0.000455776
WDR4	0.000455776
UBE2Q2	0.000455776
S1PR1	0.000455776
NEDD4L	0.000455776
PEX1	0.00042729
TATDN2P3	0.00042729
UBA52	0.00042729
ZDBF2	0.00042729
GCC1	0.00042729
TBX6	0.00042729
PEX11G	0.00042729
AQR	0.00042729
KCNQ5-AS1	0.00042729
RAB11FIP1P1	0.00042729
ZNF266	0.00042729
TBC1D2B	0.00042729
AP3S2	0.00042729
ATG2B	0.00042729
ISCA1P1	0.00042729
PWWP2B	0.00042729
AVEN	0.00042729
ZC3HAV1L	0.00042729
ENSG00000287671.1	0.00042729
ENSG00000284057.1	0.00042729
TRHDE-AS1	0.00042729
STAG3L3	0.00042729
TUBB6	0.00042729
RHOC	0.00042729
ENSG00000272077.1	0.00042729
RP9P	0.00042729
RARB	0.00042729
SORCS1	0.00042729
CPNE3	0.00042729
ENSG00000261303.6	0.00042729
BCO2	0.00042729
TPMT	0.00042729
TTLL11	0.00042729
TXNL4B	0.00042729
FJX1	0.00042729
LPGAT1	0.00042729
KMT5A	0.00042729
NUPR1	0.00042729
C9orf131	0.00042729
PRKAR1A	0.00042729
AHCYL1	0.00042729
OSBP	0.00042729
CRYBG3	0.00042729
GEN1	0.00042729
TMEM170B	0.00042729
ZCCHC4	0.00042729
TAB1	0.00042729
ENSG00000287627.1	0.00042729
AKAP13	0.00042729
AMDHD2	0.00042729
RRP8	0.00042729
ASAH1	0.00042729
METTL1	0.00042729
UNC50	0.000405864
TPCN1	0.000405864
STK32A	0.000405864
ZNF786	0.000405864
PRR33	0.000398804
SLC38A3	0.000398804
ZNF497	0.000398804
CLDN1	0.000398804
USP7	0.000398804
SYDE2	0.000398804
CDC42	0.000398804
NPIPP1	0.000398804
BBS1	0.000398804
KIF2A	0.000398804
ENSG00000285847.2	0.000398804
ENSG00000213144.2	0.000398804
HSPA13	0.000398804
POLG2	0.000398804
KLHDC1	0.000398804
RNF214	0.000398804
ZNF346	0.000398804
ENSG00000260051.1	0.000398804
ATL3	0.000398804
CDR2	0.000398804
NDRG1	0.000398804
GTF2H2C	0.000398804
TEC	0.000398804
HOXA7	0.000398804
RSPH4A	0.000398804
ADH1C	0.000398804
TPPP	0.000398804
MRPL46	0.000398804
ENSG00000245281.8	0.000398804
ITSN1	0.000398804
VTI1A	0.000398804
MRPS7	0.000398804
ADAT1	0.000398804
ENSG00000224163.4	0.000398804
FAM222B	0.000398804
THOP1	0.000398804
OBSCN-AS1	0.000398804
MPRIP	0.000398804
ENSG00000273373.1	0.000398804
MCAM	0.000398804
CRY1	0.000398804
KLHL30-AS1	0.000398804
ZFYVE1	0.000398804
LAMP2	0.000398804
CAPZA2	0.000398804
RHOBTB3	0.000398804
PVALB	0.000398804
ENSG00000267904.1	0.000398804
FZD1	0.000398804
POC1B	0.000398804
TSC22D4	0.000398804
RGS12	0.000398804
HS3ST3B1	0.000398804
HTR7	0.000398804
CYB561D1	0.000370318
MMP15	0.000370318
FSIP2	0.000370318
LINC00663	0.000370318
CEP19	0.000370318
GTF3C5	0.000370318
AMDHD1	0.000370318
VIPR1	0.000370318
ENSG00000273270.1	0.000370318
C2CD4C	0.000370318
NOSTRIN	0.000370318
CLIP1	0.000370318
PSMA7	0.000370318
RMRP	0.000370318
ZNF253	0.000370318
LINC01119	0.000370318
RAB3D	0.000370318
SPRED2	0.000370318
ENSG00000274776.1	0.000370318
ENSG00000272668.2	0.000370318
ZNF808	0.000370318
ZNF81	0.000370318
VMAC	0.000370318
CD2BP2	0.000370318
ATCAY	0.000370318
VAMP3	0.000370318
MYO15A	0.000370318
KIF22	0.000370318
MYO19	0.000370318
LRRC28	0.000370318
CCNDBP1	0.000370318
EFL1	0.000370318
MRPS31	0.000370318
METTL2A	0.000370318
SPSB2	0.000370318
AHI1	0.000370318
FBXL4	0.000370318
IGHMBP2	0.000370318
LINCMD1	0.000370318
ODF3B	0.000370318
TPO	0.000370318
SLC4A11	0.000370318
UBE2Q1	0.000370318
ZBTB42	0.000370318
MOB1B	0.000370318
BEND3P3	0.000348892
FARSA	0.000348892
ZNF736	0.000341832
CDCA4	0.000341832
HERC2P7	0.000341832
CCDC117	0.000341832
SOD2	0.000341832
CLDND1	0.000341832
ENSG00000269903.1	0.000341832
ENSG00000257379.1	0.000341832
SAMD9L	0.000341832
ERCC5	0.000341832
MRE11	0.000341832
DHRS11	0.000341832
YWHAG	0.000341832
FABP5	0.000341832
IWS1	0.000341832
BZW2	0.000341832
GRK4	0.000341832
STARD4-AS1	0.000341832
ENSG00000241057.2	0.000341832
TRIM13	0.000341832
RAD9A	0.000341832
SLC25A22	0.000341832
DCHS1	0.000341832
ENSG00000285130.2	0.000341832
ZNF480	0.000341832
TFCP2	0.000341832
ENSG00000253389.2	0.000341832
TMEM167B	0.000341832
PCMTD1	0.000341832
RIC3	0.000341832
TRMT44	0.000341832
ADGRA3	0.000341832
CNBD2	0.000341832
BNIP2	0.000341832
ITM2B	0.000341832
HRK	0.000341832
SH3GLB1	0.000341832
SYNE2	0.000341832
SYNPO2L-AS1	0.000341832
RPL26P6	0.000341832
FAM120AOS	0.000341832
CCDC137	0.000341832
SNAP47	0.000341832
ALKBH8	0.000341832
SCLY	0.000341832
ELMOD1	0.000341832
EIF5	0.000341832
ENSG00000232533.2	0.000341832
PSMA4	0.000341832
RBM20	0.000341832
TOR4A	0.000341832
TRIM38	0.000341832
SAMD4A	0.000341832
DAAM2-AS1	0.000341832
DLG2	0.000341832
AKAP9	0.000341832
ZNF526	0.000341832
IL6ST	0.000341832
SNRNP48	0.000341832
GPD2	0.000341832
CDC42-AS1	0.000341832
ENSG00000214708.4	0.000341832
GALNT15	0.000341832
DNLZ	0.000341832
KLHL9	0.000341832
HIP1R	0.000341832
LRRFIP1	0.000341832
STYXL1	0.000341832
TNNI3K	0.000341832
MTBP	0.000313346
RAB8B	0.000313346
LRRC58	0.000313346
ENSG00000278576.1	0.000313346
KIAA0040	0.000313346
LINC01634	0.000313346
SMIM13	0.000313346
INPP5F	0.000313346
MYBL1	0.000313346
TOR1AIP2	0.000313346
DDX21	0.000313346
RPTOR	0.000313346
HSD3B7	0.000313346
STARD9	0.000313346
ENSG00000284691.1	0.000313346
LYRM9	0.000313346
NPIPB14P	0.000313346
NUP62	0.000313346
ABRAXAS2	0.000313346
CSAD	0.000313346
DYRK2	0.000313346
CCDC93	0.000313346
ZBTB24	0.000313346
ZNF419	0.000313346
FAM168A	0.000313346
PAX1	0.000313346
SRM	0.000313346
ENSG00000274330.1	0.000313346
FAN1	0.000313346
YPEL2	0.000313346
RGS14	0.000313346
PARS2	0.000313346
AASDH	0.000313346
TMCC2	0.000313346
MTA3	0.000313346
ENSG00000280486.2	0.000313346
ENSG00000273015.2	0.000313346
ENSG00000269825.2	0.000313346
FUT4	0.000313346
MMRN2	0.000313346
TAF10	0.000313346
GPSM1	0.000313346
IL27RA	0.000313346
SQLE	0.000313346
HYAL2	0.000313346
TATDN3	0.000313346
RNF207	0.000313346
PDE6D	0.000313346
SFXN5	0.000313346
HINT2	0.000313346
KCTD1	0.000313346
GTF3C3	0.000313346
LEPROTL1	0.000313346
TNFRSF25	0.000313346
UBALD2	0.000313346
MAST3	0.000313346
NUP133	0.000313346
ENSG00000273812.3	0.000313346
ATP5PO	0.000313346
UQCR10	0.000313346
ARV1	0.000313346
LYSMD2	0.000313346
RNASEH2B	0.000313346
LDB3	0.000313346
DARS1	0.000313346
MRPL2	0.000313346
LINC02185	0.000313346
ABI1	0.000313346
SMOC2	0.000313346
ABHD12	0.000313346
ENSG00000289579.1	0.000313346
KIF1B	0.000313346
ENSG00000279232.2	0.000313346
ENSG00000286786.1	0.000313346
ENSG00000262223.9	0.000313346
ZDHHC17	0.000313346
IFIT3	0.000313346
LMBRD1	0.000313346
MRM2	0.000313346
ENSG00000253177.2	0.00028486
UAP1L1	0.00028486
MARCHF3	0.00028486
ANKRD33B	0.00028486
SF3B4	0.00028486
DDX55	0.00028486
SYNRG	0.00028486
ENSG00000268205.1	0.00028486
ARL17B	0.00028486
ANKRD36B	0.00028486
LRRC75B	0.00028486
ZNF619	0.00028486
CXXC5	0.00028486
ZNF641	0.00028486
PGGT1B	0.00028486
NUAK2	0.00028486
UBXN11	0.00028486
TTC12	0.00028486
SIRT3	0.00028486
TRIM45	0.00028486
TST	0.00028486
MAPK14	0.00028486
ENSG00000173727.13	0.00028486
MPLKIP	0.00028486
RBP1	0.00028486
ENSG00000283189.2	0.00028486
ZNF658	0.00028486
NBPF12	0.00028486
ASB15-AS1	0.00028486
PROB1	0.00028486
TP73-AS1	0.00028486
HEXA	0.00028486
LY6G5C	0.00028486
LRIG2	0.00028486
PLEKHM3	0.00028486
VANGL2	0.00028486
ZMYM4	0.00028486
SETDB1	0.00028486
RIC1	0.00028486
GTPBP10	0.00028486
CDADC1	0.00028486
TM4SF1	0.00028486
TBC1D9	0.00028486
PLS3	0.00028486
VAPA	0.00028486
ELAVL1	0.00028486
ENSG00000268119.7	0.00028486
ENSG00000260917.1	0.00028486
ZBED3-AS1	0.00028486
AATBC	0.00028486
SLX1A-SULT1A3	0.00028486
C6orf163	0.00028486
FAM186A	0.00028486
RHNO1	0.00028486
P2RY6	0.00028486
PLRG1	0.00028486
C1GALT1C1	0.00028486
FAM86JP	0.00028486
PDE9A	0.00028486
CREB3L4	0.00028486
ZNF287	0.00028486
MAU2	0.00028486
CA14	0.00028486
TXNDC12	0.00028486
CCDC61	0.00028486
NUP93	0.00028486
PORCN	0.00028486
TLL1	0.00028486
POLA2	0.00028486
BFAR	0.00028486
ENSG00000243155.1	0.00028486
ANXA6	0.00028486
ANAPC7	0.00028486
CNNM4	0.00028486
GRIP2	0.00028486
CCDC97	0.00028486
HSPBP1	0.00028486
SNRPA1	0.00028486
NT5C	0.00028486
SEC22A	0.00028486
MFN2	0.00028486
FGF12	0.00028486
PHF5A	0.00028486
ENSG00000280852.2	0.00028486
NFE2L1-DT	0.00028486
PHB2	0.00028486
KIFBP	0.00028486
ENTPD7	0.00028486
ATAD3A	0.00028486
FAF1	0.00028486
MRPS22	0.00028486
RAMAC	0.00028486
MIX23	0.00028486
KIFC3	0.00028486
CNDP2	0.00028486
GNL3L	0.00028486
TCTN3	0.00028486
MYO9B	0.00028486
KITLG	0.00028486
TAF5	0.00028486
BTG1	0.00028486
MTERF2	0.00028486
BIRC6	0.00028486
WASHC2A	0.00028486
TOP2B	0.00028486
RNF19A	0.00028486
MBLAC2	0.00028486
ZNF394	0.00028486
UBE2Z	0.00028486
TBC1D20	0.00028486
ENSG00000288849.1	0.00028486
FLJ38576	0.00028486
ENSG00000279207.1	0.00028486
ENSG00000261130.5	0.00028486
PNPLA2	0.00028486
CKAP5	0.00028486
LETM1	0.00028486
SERPINI1	0.00028486
C7orf50	0.00028486
SLC47A1	0.00028486
SGTA	0.00028486
CLN5	0.00028486
ACSL4	0.00028486
MSRB3	0.00028486
CCDC110	0.00028486
NCK1	0.00028486
ICE2	0.00028486
SOS2	0.00028486
SEMA6A-AS1	0.00028486
ZMYM1	0.00028486
ZNF138	0.00028486
HERC2P3	0.00028486
CCDC112	0.00028486
IFI44	0.00028486
IFI44L	0.00028486
GSTM1	0.00028486
ARMCX2	0.00028486
ADCY9	0.00028486
BRIX1	0.00028486
QKI	0.00028486
ARHGEF15	0.00028486
POLR2L	0.00028486
SYTL3	0.00028486
MTARC2	0.00028486
IGDCC4	0.00028486
NSUN3	0.000256374
CD34	0.000256374
FBXO36	0.000256374
IDNK	0.000256374
ENSG00000093100.13	0.000256374
RBMS2	0.000256374
ENSG00000279825.1	0.000256374
TAF4B	0.000256374
FURIN	0.000256374
NUMBL	0.000256374
FAM157C	0.000256374
ENSG00000255330.9	0.000256374
PRR3	0.000256374
ZXDA	0.000256374
INKA1	0.000256374
PRIMA1	0.000256374
PTPRN2	0.000256374
NEIL1	0.000256374
CARS2	0.000256374
CDK7	0.000256374
SNX21	0.000256374
TRIM24	0.000256374
IFIH1	0.000256374
CRTC1	0.000256374
BRAP	0.000256374
PALS1	0.000256374
AKIRIN1	0.000256374
CPAMD8	0.000256374
RABGEF1	0.000256374
TRIM55	0.000256374
TMEM204	0.000256374
CIT	0.000256374
ENSG00000283352.1	0.000256374
ENSG00000279168.2	0.000256374
ENSG00000248015.7	0.000256374
ENSG00000247903.1	0.000256374
DIRC3	0.000256374
COLCA2	0.000256374
CCDC180	0.000256374
LINC00265	0.000256374
BOLA1	0.000256374
DMRTA1	0.000256374
CLBA1	0.000256374
ARHGEF9	0.000256374
KDM2B	0.000256374
ENSG00000289046.1	0.000256374
C4orf46	0.000256374
ZMYND19	0.000256374
TUSC3	0.000256374
ENSG00000285799.1	0.000256374
MMP28	0.000256374
SNX2	0.000256374
PPP1R10	0.000256374
HSD17B4	0.000256374
DNM2	0.000256374
ENSG00000288534.1	0.000256374
ENSG00000272510.1	0.000256374
RCSD1	0.000256374
FAT3	0.000256374
PAK1	0.000256374
AMHR2	0.000256374
SLC27A1	0.000256374
CHD6	0.000256374
CRIPT	0.000256374
PLCD4	0.000256374
FRK	0.000256374
BCL7A	0.000256374
ANKRD24	0.000256374
VDAC3	0.000256374
NSF	0.000256374
ENSG00000274460.1	0.000256374
UQCRHL	0.000256374
HDDC3	0.000256374
SH3BP5L	0.000256374
HINFP	0.000256374
AVPR1A	0.000256374
ATP7A	0.000256374
TSPAN33	0.000256374
ATG3	0.000256374
MPHOSPH6	0.000256374
RFK	0.000256374
XPO7	0.000256374
TECTA	0.000256374
SLC2A9	0.000256374
MIPEP	0.000256374
PPP5C	0.000256374
MYL12-AS1	0.000256374
TSPAN5-DT	0.000256374
DBNDD2	0.000256374
SCIRT	0.000256374
SLC39A10	0.000256374
PI4KAP2	0.000256374
COMMD1	0.000256374
APBB1	0.000256374
DPH3	0.000256374
TATDN1	0.000256374
SLC5A6	0.000256374
DBNL	0.000256374
FHOD1	0.000256374
MRPL35	0.000256374
NDUFAF4	0.000256374
FAM162A	0.000256374
PANX1	0.000256374
KIF16B	0.000256374
PXN	0.000256374
ENSG00000287299.1	0.000256374
KCNJ8	0.000256374
MYCT1	0.000256374
RAB3GAP2	0.000256374
ZNF638	0.000256374
MSL1	0.000256374
SMYD3	0.000256374
C11orf71	0.000256374
RSRP1	0.000256374
GATA3	0.000256374
SSR2	0.000256374
ENSG00000251602.7	0.000256374
RPL17-C18orf32	0.000256374
INPP5J	0.000256374
TMEM144	0.000256374
PPP1R16A	0.000256374
ATP6V0D1	0.000256374
NAE1	0.000256374
RNF128	0.000256374
PSMD14	0.000256374
THPO	0.000256374
EFR3B	0.000256374
TBC1D1	0.000256374
H2AC6	0.000256374
STK17A	0.000256374
PTPN12	0.000256374
STK24	0.000256374
NCK2	0.000256374
STX17	0.000256374
LINC02328	0.000256374
GTF2IRD2P1	0.000256374
NAP1L2	0.000256374
TMEM51-AS1	0.000256374
MX1	0.000256374
IQSEC3	0.000256374
IFIT2	0.000256374
ANKRD54	0.000256374
QSER1	0.000256374
ENSG00000258317.1	0.000256374
SLC7A8	0.000256374
C8orf82	0.000256374
APRT	0.000256374
BATF2	0.000256374
CFL2	0.000256374
IRX6	0.000256374
EPRS1	0.000256374
ENSG00000227252.2	0.000227888
ZNF544	0.000227888
ERG28	0.000227888
TRIM27	0.000227888
MCMBP	0.000227888
LRRC41	0.000227888
ZFP36	0.000227888
CCNJ	0.000227888
GNAI3	0.000227888
GMDS-DT	0.000227888
BAIAP2-DT	0.000227888
SULT1A1	0.000227888
HOXC9	0.000227888
ZNF740	0.000227888
DEPDC7	0.000227888
C1QTNF3	0.000227888
PSEN1	0.000227888
ENSG00000289196.1	0.000227888
ENSG00000286970.1	0.000227888
ZBTB9	0.000227888
CHST1	0.000227888
RPL7L1	0.000227888
HECW2	0.000227888
TARS1	0.000227888
RGCC	0.000227888
ACAT1	0.000227888
ENSG00000259351.1	0.000227888
NEURL1B	0.000227888
GOLGA8R	0.000227888
OBSL1	0.000227888
PIGW	0.000227888
CARD8-AS1	0.000227888
TNKS1BP1	0.000227888
THBS1	0.000227888
PRDM2	0.000227888
CEP170B	0.000227888
STK17B	0.000227888
ENSG00000279267.1	0.000227888
SURF2	0.000227888
MGAT3	0.000227888
MCM4	0.000227888
KIF3B	0.000227888
TRAF3IP1	0.000227888
IPP	0.000227888
ZNF771	0.000227888
WNT4	0.000227888
YPEL3	0.000227888
GNA11	0.000227888
USP33	0.000227888
FECH	0.000227888
FAM214A	0.000227888
ENSG00000279689.1	0.000227888
LINC01151	0.000227888
ENSG00000235296.1	0.000227888
PRRC2A	0.000227888
NCOR2	0.000227888
REEP5	0.000227888
HSPB6	0.000227888
ENSG00000279118.1	0.000227888
ST20-AS1	0.000227888
CEBPZOS	0.000227888
ALG3	0.000227888
BMPR2	0.000227888
SLN	0.000227888
TRPV3	0.000227888
UBR1	0.000227888
CARNMT1	0.000227888
CHAC2	0.000227888
NIPA2	0.000227888
FAM98A	0.000227888
IFT43	0.000227888
SLAIN2	0.000227888
NUTF2	0.000227888
PLOD1	0.000227888
ENSG00000205740.2	0.000227888
AKT3	0.000227888
ENSG00000286952.1	0.000227888
ENSG00000260772.1	0.000227888
UBTD1	0.000227888
ALDH7A1	0.000227888
BRMS1L	0.000227888
ANOS1	0.000227888
PCDHGA12	0.000227888
ENSG00000286883.1	0.000227888
SMG7-AS1	0.000227888
SMIM10L2B	0.000227888
ZNF232	0.000227888
PRIM2	0.000227888
SNX11	0.000227888
NBPF19	0.000227888
BUD13P1	0.000227888
MAPT	0.000227888
TAS1R3	0.000227888
CNKSR2	0.000227888
SH3BGRL3	0.000227888
GGA3	0.000227888
PPP1R9B	0.000227888
CAPS2	0.000227888
MARK1	0.000227888
ABHD14B	0.000227888
TCFL5	0.000227888
LYPLA2	0.000227888
ENSG00000286379.1	0.000199402
SERPINB9P1	0.000199402
C15orf40	0.000199402
SLC33A1	0.000199402
INTS14	0.000199402
STXBP3	0.000199402
FAM120B	0.000199402
ARL10	0.000199402
RAB31	0.000199402
ABT1	0.000199402
KSR1	0.000199402
RAPGEF5	0.000199402
LTBR	0.000199402
TFPI	0.000199402
TADA2A	0.000199402
ENSG00000235872.2	0.000199402
ARIH2OS	0.000199402
DFFB	0.000199402
CPT1C	0.000199402
PTER	0.000199402
CTHRC1	0.000199402
SAP30L	0.000199402
XKR8	0.000199402
EBPL	0.000199402
RFC5	0.000199402
VCPKMT	0.000199402
SEMA4G	0.000199402
FAM135A	0.000199402
RNASET2	0.000199402
ENSG00000279551.1	0.000199402
ENSG00000228748.2	0.000199402
MARCHF5	0.000199402
ERO1A	0.000199402
TPRN	0.000199402
PAFAH2	0.000199402
ELAC1	0.000199402
ARL8B	0.000199402
INTS6	0.000199402
PRELID3B	0.000199402
ENSG00000239665.8	0.000199402
EHMT2	0.000199402
GRIN3A	0.000199402
KANK3	0.000199402
HDAC3	0.000199402
CARM1	0.000199402
PURA	0.000199402
KIF26A	0.000199402
ALG1	0.000199402
HLA-DRB1	0.000199402
TUBA1B	0.000199402
PAG1	0.000199402
ENSG00000260196.1	0.000199402
ENSG00000259972.3	0.000199402
ENSG00000256591.5	0.000199402
TMEM254-AS1	0.000199402
MT-TC	0.000199402
AGRN	0.000199402
ABCA3	0.000199402
VPS4B	0.000199402
FOXRED1	0.000199402
ANKFY1	0.000199402
FBXL5	0.000199402
GALC	0.000199402
TRIT1	0.000199402
C10orf143	0.000199402
NCR3LG1	0.000199402
SCAND2P	0.000199402
SPRYD3	0.000199402
DSCC1	0.000199402
PALLD	0.000199402
ITPA	0.000199402
CCDC91	0.000199402
CSK	0.000199402
CERK	0.000199402
ENSG00000269934.3	0.000199402
ELFN1	0.000199402
LRRN2	0.000199402
GTF2A2	0.000199402
RAP1A	0.000199402
ZDHHC2	0.000199402
U2AF2	0.000199402
YES1	0.000199402
ENSG00000280152.1	0.000199402
MRPL20-DT	0.000199402
LINC00390	0.000199402
CEP43	0.000199402
ZNF514	0.000199402
FGD4	0.000199402
USP9X	0.000199402
DENND4A	0.000199402
CASP7	0.000199402
SLC25A28	0.000199402
TTC9C	0.000199402
RNA5-8SN2	0.000199402
RNA5-8SN1	0.000199402
RNA5-8SN4	0.000199402
RNA5-8SN3	0.000199402
RNA5-8SN5	0.000199402
5_8S_rRNA	0.000199402
SCARNA7	0.000199402
ZNF34	0.000199402
HRCT1	0.000199402
CCDC138	0.000199402
LSP1P4	0.000199402
ZBED8	0.000199402
ENSG00000273763.3	0.000199402
ENSG00000235560.4	0.000199402
ENSG00000227704.2	0.000199402
C1orf109	0.000199402
ENSG00000287356.1	0.000199402
ENSG00000281571.2	0.000199402
BCKDHA	0.000199402
OTUB1	0.000199402
GOLM1	0.000199402
CYP2J2	0.000199402
CCDC18	0.000199402
SUGP1	0.000199402
RTCB	0.000199402
MRPL22	0.000199402
RPL32P3	0.000170916
RPL23AP7	0.000170916
ERCC6L2	0.000170916
MUC20	0.000170916
TMEM51	0.000170916
TRMT112	0.000170916
GABARAP	0.000170916
DUSP10	0.000170916
NUFIP1	0.000170916
ENSG00000278931.1	0.000170916
FBXL14	0.000170916
KLHL20	0.000170916
ENSG00000279283.1	0.000170916
ZNF224	0.000170916
TMED2-DT	0.000170916
ZNF625-ZNF20	0.000170916
INKA2	0.000170916
ZNF566	0.000170916
PLGLB1	0.000170916
ZNF713	0.000170916
ZNF680	0.000170916
FBXL8	0.000170916
ZNF133	0.000170916
IFT46	0.000170916
LINC00235	0.000170916
SUPT4H1	0.000170916
COL4A2	0.000170916
LYST	0.000170916
FTSJ3	0.000170916
C5orf22	0.000170916
HERC2P2	0.000170916
C14orf180	0.000170916
PXMP2	0.000170916
SLC66A3	0.000170916
MXRA8	0.000170916
ZNF276	0.000170916
RADIL	0.000170916
MMUT	0.000170916
CCNB1	0.000170916
PAIP2B	0.000170916
PCDHB14	0.000170916
BCKDHB	0.000170916
PREX2	0.000170916
CYTH3	0.000170916
LPP-AS2	0.000170916
HSD11B2	0.000170916
RYK	0.000170916
IGSF3	0.000170916
PRICKLE1	0.000170916
EEF1E1	0.000170916
ABCF2-H2BE1	0.000170916
P2RX5-TAX1BP3	0.000170916
DSTNP2	0.000170916
PLCXD2	0.000170916
PRR13	0.000170916
NELFE	0.000170916
PSMD13	0.000170916
PGBD4	0.000170916
TANC2	0.000170916
PRKAA2	0.000170916
CHCHD6	0.000170916
SYT6	0.000170916
GARS1	0.000170916
PDE8A	0.000170916
DYNLL2	0.000170916
ENSG00000258987.2	0.000170916
ATP9B	0.000170916
SYPL1	0.000170916
ENSG00000286689.1	0.000170916
MAP6D1	0.000170916
MROH1	0.000170916
LRRC25	0.000170916
C16orf87	0.000170916
GALM	0.000170916
ATIC	0.000170916
ASPA	0.000170916
LRIG1	0.000170916
INTS9	0.000170916
LSM6	0.000170916
FAM193A	0.000170916
CNOT2	0.000170916
ENSG00000288777.1	0.000170916
ENSG00000275496.4	0.000170916
ENSG00000272983.1	0.000170916
ZNF100	0.000170916
VPS33B	0.000170916
SLITRK4	0.000170916
ZNF41	0.000170916
TAPBPL	0.000170916
DYNC1LI2	0.000170916
FBXO44	0.000170916
SUDS3	0.000170916
HPF1	0.000170916
STPG1	0.000170916
ENSG00000273432.1	0.000170916
ENSG00000271452.1	0.000170916
TMEM87A	0.000170916
TMED8	0.000170916
NIM1K	0.000170916
CLP1	0.000170916
ENSG00000287878.1	0.00014243
RAB2B	0.00014243
FOXM1	0.00014243
ENSG00000263370.1	0.00014243
MAP1LC3B2	0.00014243
DDN-AS1	0.00014243
SHLD3	0.00014243
ANKRD42-DT	0.00014243
SNHG3	0.00014243
LITAF	0.00014243
POU3F1	0.00014243
SPATA13	0.00014243
AGFG1	0.00014243
NOLC1	0.00014243
CDH11	0.00014243
BMP2K	0.00014243
CYP1B1	0.00014243
RAB11FIP5	0.00014243
ATP13A3	0.00014243
PAIP2	0.00014243
CAMSAP2	0.00014243
RGS2	0.00014243
DNAJC3	0.00014243
EBF4	0.00014243
MECOM	0.00014243
DLGAP4	0.00014243
PABPC1	0.00014243
SOAT1	0.00014243
CDK10	0.00014243
ENSG00000183154.1	0.00014243
FBXO45	0.00014243
IRX4	0.00014243
ENSG00000286681.1	0.00014243
ENSG00000279700.1	0.00014243
ENSG00000272779.1	0.00014243
ENSG00000269982.1	0.00014243
ENSG00000267784.1	0.00014243
ENSG00000261799.1	0.00014243
ENSG00000261584.1	0.00014243
ENSG00000255197.7	0.00014243
TMED7-TICAM2	0.00014243
EGFL8	0.00014243
TNFSF12	0.00014243
MFF-DT	0.00014243
SLC26A6	0.00014243
FAM228B	0.00014243
GALT	0.00014243
TRAIP	0.00014243
FBXO46	0.00014243
DENND2C	0.00014243
LIPT2	0.00014243
DRC3	0.00014243
RASGRP4	0.00014243
NFXL1	0.00014243
SH3TC2	0.00014243
TMEM88	0.00014243
ZNF646	0.00014243
NUDT5	0.00014243
TRMT10B	0.00014243
SLU7	0.00014243
DHX57	0.00014243
KDM8	0.00014243
PLA2R1	0.00014243
ANKAR	0.00014243
MINK1	0.00014243
ARL3	0.00014243
DUOX1	0.00014243
DENND4C	0.00014243
WDR33	0.00014243
OSBPL2	0.00014243
PRRG3	0.00014243
OSGEPL1	0.00014243
PTCH2	0.00014243
SEPSECS	0.00014243
LZTS2	0.00014243
PTCD1	0.00014243
TGM1	0.00014243
NLRC4	0.00014243
GNAO1	0.00014243
CBFA2T2	0.00014243
SLC46A1	0.00014243
IFT80	0.00014243
PLEKHH3	0.00014243
CYP46A1	0.00014243
SLC52A3	0.00014243
CMBL	0.00014243
MAD2L1	0.00014243
PYROXD2	0.00014243
CPT1B	0.00014243
MFSD5	0.00014243
CHTOP	0.00014243
GPA33	0.00014243
RCBTB1	0.00014243
B9D1	0.00014243
TBC1D22A	0.00014243
MPV17L2	0.00014243
ELP5	0.00014243
SNRPG	0.00014243
CCT7	0.00014243
FAM20B	0.00014243
HSPE1	0.00014243
PLXNA1	0.00014243
ZPR1	0.00014243
RHBDF1	0.00014243
CDK8	0.00014243
RBM14	0.00014243
ENSG00000229618.3	0.00014243
LAYN	0.00014243
STAC3	0.00014243
SIAH2	0.00014243
RHOD	0.00014243
ENOX2	0.00014243
SMAD4	0.00014243
GIPC2	0.00014243
KIF13A	0.00014243
AMOTL2	0.00014243
KDELR1	0.00014243
RASL10A	0.00014243
LIMCH1	0.00014243
DBNDD1	0.00014243
ENSG00000285756.2	0.00014243
USP27X	0.00014243
RNF157-AS1	0.00014243
ZNF674-AS1	0.00014243
SAMD8	0.00014243
ATM	0.00014243
PTPN21	0.00014243
ZNF594-DT	0.00014243
ENSG00000260400.1	0.00014243
TPPP2	0.00014243
OAS1	0.00014243
MBNL3	0.00014243
CLEC2D	0.00014243
KCTD7	0.00014243
FYTTD1	0.00014243
ANKRD10-IT1	0.00014243
NBEA	0.00014243
PPM1B	0.00014243
CEP89	0.00014243
ZSCAN16	0.00014243
LINC00304	0.00014243
NOPCHAP1	0.00014243
HOXA2	0.00014243
NAGPA	0.00014243
ENSG00000267317.2	0.000113944
ZNF443	0.000113944
ALG10B	0.000113944
CYGB	0.000113944
IL34	0.000113944
RAB9A	0.000113944
GAS2L2	0.000113944
MT-TE	0.000113944
PDZRN4	0.000113944
ODF2L	0.000113944
NUDT4P2	0.000113944
ENSG00000247121.7	0.000113944
ENSG00000227896.2	0.000113944
CHSY3	0.000113944
DGKZP1	0.000113944
DDIT3	0.000113944
SERPINB8	0.000113944
MPP3	0.000113944
CLIC2	0.000113944
RCAN3	0.000113944
FBXO3	0.000113944
RAPGEF4	0.000113944
DOCK9	0.000113944
ISG15	0.000113944
FADD	0.000113944
ADAT3	0.000113944
IRAK3	0.000113944
ENSG00000285979.1	0.000113944
YAE1	0.000113944
SDHAF1	0.000113944
C19orf54	0.000113944
SVBP	0.000113944
ZNF827	0.000113944
PLCB4	0.000113944
ENSG00000270039.1	0.000113944
ENSG00000239219.2	0.000113944
TAL2	0.000113944
BTBD9	0.000113944
VDAC2P5	0.000113944
NTAQ1	0.000113944
LSM14B	0.000113944
GPATCH2	0.000113944
PPID	0.000113944
AIMP1	0.000113944
KLHL23	0.000113944
SLC16A10	0.000113944
TBL1X	0.000113944
TMEM242	0.000113944
PPP3CA	0.000113944
ARHGAP29	0.000113944
CACUL1	0.000113944
TBCC	0.000113944
ASH1L	0.000113944
SMIM38	0.000113944
PKD1P1	0.000113944
MED10	0.000113944
VPS35L	0.000113944
P2RX6	0.000113944
SIRT4	0.000113944
COPZ2	0.000113944
GATC	0.000113944
WDSUB1	0.000113944
ANO7	0.000113944
CNIH4	0.000113944
ENSG00000288961.1	8.54579e-05
ENSG00000284431.1	8.54579e-05
TBCEL	8.54579e-05
UCK1	8.54579e-05
NFE2	8.54579e-05
ENSG00000285106.2	8.54579e-05
GAS5	8.54579e-05
SSTR2	8.54579e-05
SLC25A6	8.54579e-05
LMNA	8.54579e-05
TAF5L	8.54579e-05
POLR3E	8.54579e-05
ENSG00000280046.1	8.54579e-05
CCL14	8.54579e-05
C2orf74	8.54579e-05
PKD1L1	8.54579e-05
BBS4	8.54579e-05
ETFBKMT	8.54579e-05
TBCE	8.54579e-05
ATXN1-AS1	8.54579e-05
ENSG00000227741.1	8.54579e-05
MRPL14	8.54579e-05
CASP3	8.54579e-05
ABI3	8.54579e-05
ZFR	8.54579e-05
DDX19B	8.54579e-05
FLT4	8.54579e-05
TSPAN2	8.54579e-05
C1orf162	8.54579e-05
SHF	8.54579e-05
CIAO3	8.54579e-05
LRRC37B	8.54579e-05
DIP2C-AS1	8.54579e-05
PARP14	8.54579e-05
BANP	8.54579e-05
NUDCD2	8.54579e-05
DIP2A	8.54579e-05
SLC43A1	8.54579e-05
TRIM23	8.54579e-05
UBFD1	8.54579e-05
YPEL1	8.54579e-05
PCDHB4	8.54579e-05
ENSG00000271810.5	8.54579e-05
SDCBP2-AS1	8.54579e-05
GPN1	8.54579e-05
AGTRAP	8.54579e-05
KICS2	8.54579e-05
DHRS13	8.54579e-05
SPRY1	8.54579e-05
MRPL17	8.54579e-05
HEATR3	8.54579e-05
POLR3A	8.54579e-05
EXOC6B	8.54579e-05
MYO18B	8.54579e-05
SIPA1L2	8.54579e-05
RAD1	8.54579e-05
DHX29	8.54579e-05
FBXL19-AS1	8.54579e-05
PLBD1-AS1	8.54579e-05
SMG5	8.54579e-05
GK	8.54579e-05
STIP1	8.54579e-05
SEC23IP	8.54579e-05
BIRC3	8.54579e-05
ENSG00000249592.7	8.54579e-05
MCC	8.54579e-05
RACGAP1	8.54579e-05
SNX27	8.54579e-05
NAA30	8.54579e-05
RBM17	8.54579e-05
MYL6	8.54579e-05
VPS13D	8.54579e-05
LINC00205	8.54579e-05
EPOR	8.54579e-05
TNFAIP3	8.54579e-05
HMGB3	8.54579e-05
ENSG00000261253.2	8.54579e-05
ENSG00000245330.4	8.54579e-05
LIN54	8.54579e-05
YOD1	8.54579e-05
PUM2	8.54579e-05
ENSG00000261616.1	8.54579e-05
ANKRD35	8.54579e-05
WDR19	8.54579e-05
GULP1	8.54579e-05
THAP12	8.54579e-05
PLGLB2	8.54579e-05
ZNF446	8.54579e-05
PDIA5	8.54579e-05
ATP2B4	8.54579e-05
CDC42BPB	8.54579e-05
ZNF248	8.54579e-05
ZNF782	8.54579e-05
IL3RA	8.54579e-05
IGF2	8.54579e-05
PCGF6	8.54579e-05
TFG	8.54579e-05
MACROH2A1	8.54579e-05
TMEM33	8.54579e-05
FTSJ1	8.54579e-05
DNAJC3-DT	8.54579e-05
RBM4	8.54579e-05
SMG9	8.54579e-05
KIF24	8.54579e-05
C12orf60	8.54579e-05
LYNX1	8.54579e-05
SLC35B1	8.54579e-05
PLA2G4C	8.54579e-05
FAR2	8.54579e-05
POLR2B	8.54579e-05
DDX47	5.69719e-05
ZNF749	5.69719e-05
FAM20C	5.69719e-05
UBE2O	5.69719e-05
WDR43	5.69719e-05
CTSL	5.69719e-05
UBR5	5.69719e-05
ZNF343	5.69719e-05
REXO1	5.69719e-05
LRRC40	5.69719e-05
VMP1	5.69719e-05
ENSG00000273711.2	5.69719e-05
H1-10-AS1	5.69719e-05
MTCO2P12	5.69719e-05
VRK1	5.69719e-05
MIR4453HG	5.69719e-05
TNKS2	5.69719e-05
TSTD3	5.69719e-05
PCAT7	5.69719e-05
DHCR7	5.69719e-05
DOP1B	5.69719e-05
DVL3	5.69719e-05
GATD3B	5.69719e-05
ENSG00000250132.6	5.69719e-05
TMEM120A	5.69719e-05
SGO2	5.69719e-05
LDLRAP1	5.69719e-05
PPM1J	5.69719e-05
TENM4	5.69719e-05
INPP4B	5.69719e-05
ENSG00000284391.1	5.69719e-05
CD63-AS1	5.69719e-05
PEDS1	5.69719e-05
ZNF503-AS1	5.69719e-05
NUTM2A-AS1	5.69719e-05
ENSG00000215861.7	5.69719e-05
CIAO2B	5.69719e-05
FXR2	5.69719e-05
TRAF2	5.69719e-05
PDCD2L	5.69719e-05
SNRNP27	5.69719e-05
TJP1	5.69719e-05
MYOM1	5.69719e-05
MAP4	5.69719e-05
CNKSR1	5.69719e-05
OSER1-DT	5.69719e-05
MDH1B	5.69719e-05
FAM124B	5.69719e-05
ADAM23	5.69719e-05
FBXO7	5.69719e-05
DTX2	5.69719e-05
MARK3	5.69719e-05
ENSG00000273448.1	5.69719e-05
GPBP1	5.69719e-05
ZNF169	5.69719e-05
TNFRSF21	5.69719e-05
ATP1B2	5.69719e-05
ERCC8	5.69719e-05
FBXO42	5.69719e-05
ZNF770	5.69719e-05
SLC35B4	5.69719e-05
PSD3	5.69719e-05
TRIO	5.69719e-05
CMTR2	5.69719e-05
ENSG00000279196.1	2.8486e-05
PXDN	2.8486e-05
PLEKHG1	2.8486e-05
ANKRD10	2.8486e-05
TM9SF2	2.8486e-05
ENSG00000258728.2	2.8486e-05
USP19	2.8486e-05
SAP18	2.8486e-05
VAMP7	2.8486e-05
PTOV1-AS2	0
RBM26-AS1	0
MAB21L1	0
TVP23C	0
EMX2	0
DOP1A	0
PSMA3-AS1	0
ENSG00000256664.1	0
SMIM15-AS1	0
KMT2E-AS1	0
SVIL2P	0
CTC-338M12.4	0
TIMM23B	0
GRK5	0
MYO5A	0
RTL6	0
METRNL	0
SEMA6B	0
PMPCA	0
TSPAN7	0
BRD4	0
RAP1B	0
C1orf54	0
LIFR	0
UST	0
PMP22	0
ICAM2	0
TTI1	0
HUWE1	0
KAT6A	0
PTBP1	0
ENSG00000279488.1	0
FNTB	0
SV2B	0
EMC3-AS1	0
PLEKHA7	0
GPRASP2	0
NOL3	0
IFI6	0
ENSG00000277400.1	0
GUSBP14	0
TMEM72-AS1	0
NOL8	0
FAM182B	0
DDIAS	0
ABCB9	0
HMG20A	0
CRHR2	0
SEMA3B	0
ENSG00000279738.1	0
PCAT19	0
PRKX	0
ENSG00000279792.1	0
ENSG00000278948.1	0
ENSG00000260948.1	0
MTND2P28	0
CROCCP2	0
SYNJ1	0
CPT2	0
PIGV	0
ZHX3	0
TSPAN6	0
ENSG00000260583.1	0
ENSG00000234175.1	0
WIPI2	0
PLA2G12A	0
EFCC1	0
SPECC1L-ADORA2A	0
LINC02761	0
CHMP4A	0
HSPA1L	0
PIGO	0
VPS28	0
MED7	0
LRP3	0
ZNF579	0
ENSG00000288832.1	0
DMWD	0
METTL23	0
PLD6	0
MAMDC4	0
ZNF764	0
VPS26C	0
ARL6IP5	0
TCHP	0
SNRPF	0
ALDH1B1	0
RNF6	0
MACF1	0
STK38	0
CARS1	0
CCDC47	0
ITM2A	0
PPP1R3F	0
PHLDB1	0
RAB12	0
PDCD4	0
RNF217	0
NXPE3	0
CCNG2	0
ATP5IF1	0
CHMP3	0
CSF3	0
PLP2	0
ANKRD12	0
NOX4	0
FUNDC1	0
LZTS1	0
PHF20	0
AP2B1	0
MYPOP	0
CREB3L1	0
PBX1	0
ZBTB7C	0
NR2C2	0
HOXD4	0
KLF13	0
THAP1	0
GLI3	0
GLI2	0
OSR1	0
NRL	0
ESR1	0
HSP90AA2P	0
ZNF28	0
CENPBD1	0
LARP6	0
ZNF670	0
AKAP6	0
QTRT1	0
PCDHB11	0
C9orf85	0
LRP11	0
ARID3A	0
IPO5P1	0
ZNF571-AS1	0
ENSG00000260618.1	0
HOXA-AS2	0
RANP4	0
CRYGS	0
SYT15	0
TMEM273	0
ZP3	0
GDPGP1	0
ENSG00000173867.10	0
INTU	0
CDC42SE2	0
TOR1A	0
ANKRD6	0
GINS2	0
AGO3	0
YJU2	0
CDIPT	0
PRDM6	0
ENSG00000273151.1	0
RETREG2	0
ERC1	0
ENSG00000262879.6	0
ENSG00000256029.6	0
ENSG00000230910.5	0
HOMEZ	0
PXYLP1	0
MYO5C	0
MCF2L	0
ZFHX4	0
ATRN	0
CBLL1	0
ENSG00000289586.1	0
ENSG00000176134.5	0
DERPC	0
ENSG00000284879.1	0
KLHL30	0
BEST3	0
LRIF1	0
LRP2BP	0
STAG2	0
AKIP1	0
USP16	0
SLC25A38	0
NQO2	0
COA1	0
COMT	0

### Sheet: MEF2A ChIP Targets
MEF2A.Target	ENCODE_2015	Akerberg_et_al_2019	any
DNAJB1	0	1	1
ENSG00000260751.2		0	0
MAX	0	0	0
HBP1	0	0	0
FOSL2	0	1	1
SLC26A2	0	0	0
PRKCQ	0	0	0
SGK1	0	1	1
RUSC2	0	0	0
JPT2		0	0
USP28	0	1	1
ADORA1	0	0	0
C11orf24	0	1	1
PSMA5	0	0	0
C11orf58	0	0	0
KBTBD13	0	1	1
PDCD7	0	1	1
FLNB	0	0	0
C1QTNF9	0	0	0
TOMM5	0	0	0
GLCE	0	0	0
MKRN2	1	0	1
KANSL1	0	0	0
BICRAL		0	0
TFAM	1	0	1
RSL1D1	0	0	0
PUM3		0	0
MEG9		0	0
RPN2	1	1	1
POFUT1	1	0	1
JOSD1	1	1	1
PLCL2	1	1	1
LMBR1L	0	0	0
RABGGTB	0	1	1
SH3BGR	0	1	1
RNFT1	0	0	0
LCA5L	0	0	0
MICAL2	0	1	1
HSPA5	0	0	0
LMOD1	0	0	0
IPMK	0	1	1
LNPEP	1	0	1
KLHL41	0	1	1
ZNRF3	0	0	0
ZNF622	1	1	1
PDLIM5	0	0	0
BCL10	0	0	0
WDR26	0	1	1
AMFR	0	0	0
PHKG2	0	0	0
BAG3	0	1	1
EAPP	0	0	0
ZCCHC17	0	0	0
GSPT1	0	0	0
NCKAP1	0	0	0
ADAR	0	0	0
DIAPH1	1	1	1
NEDD4	0	1	1
SLK	0	1	1
MAPKAPK2	0	0	0
ABCA5	0	0	0
HOMER1	1	1	1
PIM1	0	1	1
WIPF3	0	0	0
TMEM214	0	1	1
EIF3J	0	0	0
EEA1	1	1	1
OST4	0	1	1
RANBP2	0	1	1
CHMP4B	0	1	1
LRRFIP2	1	0	1
PLPP1		0	0
TBC1D22B	1	0	1
TBC1D8	0	0	0
LIMS1	0	1	1
OGFOD1	0	0	0
ACTN2	0	0	0
EIF4E	1	0	1
POLR2M	1	0	1
SOCS6	0	0	0
SIK2	1	1	1
MAT2A	0	0	0
ACSL1	1	1	1
CCT5	0	0	0
SELENOS		0	0
GOLGA4	0	0	0
LAMC1	0	0	0
PRPH2	0	0	0
STRN3	0	0	0
MIEF2	1	0	1
USF3		0	0
C18orf25	0	0	0
SORT1	0	0	0
TMCC3	0	0	0
CHMP1B	0	0	0
ARPP19	1	0	1
HIPK2	0	0	0
SIK1	0	0	0
RASSF5	0	0	0
ABCC1	0	0	0
PRECSIT		0	0
ZNF697	0	0	0
FABP3	0	1	1
GNA13	1	1	1
USP31	0	1	1
LMCD1	0	1	1
MET	0	0	0
RASA4	0	0	0
ABHD4	0	1	1
OSBPL8	0	1	1
SLC16A1-AS1		0	0
EIF2AK3	0	0	0
RASA4B		0	0
GPSM2	0	0	0
LINC01341		0	0
MTRNR2L8	0	0	0
SLC25A30	1	0	1
RASSF3	0	0	0
IL1R1	0	0	0
GEM	0	0	0
ABHD2	0	0	0
RPRML	0	0	0
CPEB4	1	0	1
SPTSSA	0	0	0
SIK1B		0	0
PPDPFL		0	0
AREG	0	0	0
RND3	0	1	1
CCN1		1	1
EGLN3	0	0	0
CDKN1A	0	0	0
AMPD3	0	0	0
AKR1B15	1	0	1
ANKRD1	1	1	1
FZD7	0	0	0
CCDC28B	0	0	0
HNRNPU	1	1	1
GLUL	0	0	0
RTN4RL2	0	0	0
UPK3BL1		0	0
PPM1D	0	0	0
HSPB8	0	1	1
IFRD1	0	0	0
TPM1-AS		0	0
LMOD2	0	1	1
ATP1B1	0	0	0
NFIL3	1	0	1
NEAT1	1	0	1
TMEM70	0	0	0
RCAN1	1	1	1
GADD45G	0	1	1
VGLL2	0	0	0
DUSP1	0	0	0
LINC02693		0	0
DNAJB4	1	0	1
ABRA	0	1	1
GDNF	0	0	0
SDC4	0	1	1
PDK4	0	1	1
ENTPD5	0	0	0
ETS2	0	1	1
GPR179	0	0	0
PPTC7	0	0	0
COA7	0	0	0
SOCS7	0	0	0
IRS2	0	1	1
RELL1	0	0	0
MRNIP		0	0
SLC19A2	0	0	0
CKMT2-AS1		0	0
LAD1	0	0	0
CSRNP1	0	0	0
GABPB1-IT1		0	0
ENSG00000278922.1		0	0
LINC00624		0	0
ENSG00000272195.1		0	0
RNF115	0	0	0
ENSG00000261819.1		0	0
SMG1P7		0	0
ENSG00000258987.2		0	0
ENSG00000255148.2		0	0
NPIPB11		0	0
ENSG00000251615.3		0	0
DICER1-AS1	0	0	0
SNHG7	1	0	1
ENSG00000226252.1		0	0
ATXN1L	1	0	1
CEBPD	0	1	1
VAMP2	0	1	1
DDX3X	0	0	0
ZSWIM8	0	0	0
SNHG32		0	0
BRD2	0	1	1
SMURF1	0	0	0
TLE1	1	0	1
HDAC2	0	0	0
GDAP2	0	0	0
SLC35F1	0	0	0
PTAR1	0	0	0
DCUN1D3	0	0	0
ZC3H6	1	1	1
B3GLCT		0	0
RASA3	0	0	0
SMG1P4		0	0
ENSG00000183889.12		0	0
TBK1	0	0	0
PRR14L	1	0	1
MED14	0	0	0
PCBP1-AS1	1	0	1
KLHL28	0	0	0
GATA2	0	0	0
FBXO34	0	1	1
ZBTB7A	0	1	1
GLDC	0	0	0
JUN	1	1	1
TGIF1	0	0	0
ANKLE2	0	1	1
TTLL11	0	0	0
NR1D2	1	0	1
TMEM81	0	0	0
ATP2A2	1	1	1
PPP1R3B	1	0	1
SNTB1	0	0	0
BCL2	1	0	1
TRIM8	1	1	1
RNF139	0	1	1
E2F6	0	1	1
SEMA4C	0	1	1
ZSWIM1	0	0	0
TAP1	0	0	0
HOOK3	0	0	0
SPINDOC		0	0
SLC43A2	0	0	0
MAPRE2	0	0	0
RNF169	0	0	0
TSC1	0	1	1
DACT1	0	0	0
OTUD1	0	1	1
GAPVD1	0	0	0
FAM219A	0	1	1
MICALL2	0	0	0
SOX17	0	0	0
STARD4	0	0	0
ICE1	0	0	0
SNIP1	0	1	1
DTX3L	0	0	0
SLMAP	0	1	1
TIPARP	1	1	1
HIPK1	0	0	0
BBS5	0	0	0
ARL5A	1	0	1
IER5	1	0	1
TAL1	0	0	0
TAMALIN		0	0
GAB3	0	0	0
CACHD1	0	1	1
BRAF	0	0	0
FBRS	0	0	0
BTG3	0	0	0
ENAH	0	0	0
SREK1	1	0	1
KCNE4	0	0	0
DST	0	0	0
THRSP	0	0	0
CRIM1	0	1	1
CLEC1A	0	0	0
YTHDF1	0	1	1
SESN3	0	1	1
RBMX	0	0	0
OGT	1	0	1
KDM6A	0	0	0
PAM	1	0	1
SSBP2	1	1	1
LRIG1	0	0	0
ASXL2	0	0	0
CDC42BPA	0	0	0
PI4KB	0	0	0
MCL1	1	1	1
SBNO1	0	1	1
ETV6	1	1	1
DUSP5	1	1	1
HLX	1	0	1
APPL2	0	1	1
NAT10	1	0	1
LARGE1		0	0
OSER1	0	0	0
ZSWIM4	0	0	0
SYNE1	0	1	1
EIF2S3	1	0	1
PNPLA7	0	0	0
MAP1S	0	0	0
STARD8	0	0	0
ZBTB1	1	0	1
ATXN1	1	0	1
MPHOSPH10	1	0	1
ZNFX1	1	1	1
NCOA5	0	0	0
P4HA1	0	0	0
KBTBD7	0	0	0
SET	0	1	1
C1orf198	0	0	0
CCNI	1	0	1
ATF6	1	0	1
PIK3R3	0	1	1
ETV3	0	1	1
STRN	1	0	1
ID2	0	0	0
HES1	1	1	1
NEDD9	1	0	1
NUP98	0	1	1
DPH1	0	1	1
FBXL20	0	0	0
PITX3	0	0	0
KDM4C	0	1	1
FSD1L	0	0	0
HSPB1	1	0	1
MIER2	0	0	0
CHRAC1	1	1	1
INTS9	0	0	0
ARHGEF7	0	0	0
ITIH6	0	0	0
MIB1	0	1	1
NFKBIA	1	0	1
PSMC6	0	0	0
AP4S1	0	0	0
HMOX1	0	0	0
SLC5A1	0	0	0
KCNK6	0	1	1
SUPT16H	1	0	1
DDX24	0	1	1
CHERP	0	0	0
NCOA1	0	0	0
REST	0	0	0
CXCL2	0	0	0
RASSF1	0	1	1
DDX3Y	0	0	0
ATG2B	0	0	0
PPP2R5A	0	0	0
MTHFD2	0	0	0
SPEN	0	0	0
SLC12A2	1	1	1
ZNF275	1	0	1
NNAT	0	0	0
BCAR1	0	0	0
HDAC9	1	1	1
VCL	0	1	1
HSF2	0	0	0
GCLM	0	0	0
KDM7A	1	0	1
ZFX	1	0	1
ENSG00000288538.1		0	0
ENSG00000285628.1		0	0
ROCK1P1	0	0	0
ENSG00000242282.6		0	0
ENSG00000214708.4		0	0
P2RY2	0	0	0
MAP2K1	0	1	1
TMEM25	0	0	0
LRRC27	0	1	1
ARHGAP39	0	1	1
SAP130	0	0	0
MYBPH	0	0	0
FBXO44	0	0	0
IDO1	1	0	1
STAMBP	0	0	0
PEX16	0	0	0
AMPD1	0	0	0
ACSS3	0	0	0
HDAC10	0	0	0
AAMDC	1	0	1
XK	1	0	1
CCDC28A	1	0	1
ABHD5	0	0	0
ENSG00000282034.1		0	0
ENSG00000280138.1		0	0
ENSG00000279759.1		0	0
ENSG00000279495.1		0	0
ENSG00000279088.1		0	0
ENSG00000273576.1		0	0
ENSG00000273295.1		0	0
ENSG00000272078.1		0	0
PTOV1-AS1		0	0
ENSG00000267934.1		0	0
CCER2	0	0	0
ENSG00000261123.1		0	0
ENSG00000260316.2		0	0
STIMATE-MUSTN1		0	0
STX18-AS1		0	0
ENSG00000245498.7		0	0
ENSG00000234338.1		0	0
ZNF879	0	0	0
ENSG00000228506.3		0	0
MRPL23-AS1	0	0	0
SATB2-AS1		0	0
ENSG00000215022.8		0	0
HCP5		0	0
NCOA6	0	0	0
ZNF442	0	0	0
TMEM201	0	0	0
C15orf62	0	0	0
ZNF546	0	0	0
ZBTB6	1	0	1
SIVA1	0	0	0
ZBTB40	1	0	1
THAP7	0	0	0
ZNF721	0	0	0
ERCC6L2	1	0	1
LSMEM1	1	0	1
TIGD2	0	0	0
PLD5	0	0	0
SNX18	1	1	1
DTX3	0	0	0
CHD9	0	1	1
MUC20	0	0	0
ACSF3	1	0	1
ZNF77	0	0	0
PDIK1L	1	1	1
DCP2	0	0	0
POP7	0	0	0
PDE7B	0	0	0
CEL	0	0	0
RAB24	0	0	0
STX18	1	0	1
ANKS3	0	0	0
TMEM68	0	0	0
ISLR2	0	0	0
FAM227B	1	0	1
ZNF22	0	1	1
DEPP1		1	1
ADCY1	0	0	0
CCDC51	0	0	0
ARHGEF3	0	0	0
U2AF1L4	0	0	0
ZNF714	0	0	0
IQCC	0	0	0
THEM4	1	0	1
SLC6A1	0	0	0
RAB11FIP1	0	0	0
KAT6B	1	1	1
FBXL18	0	0	0
CWC27	0	0	0
VIPAS39	0	0	0
PPOX	0	0	0
JDP2	0	1	1
RHOF	0	0	0
PPCDC	0	1	1
DBT	0	0	0
MDC1	1	1	1
VPS45	1	0	1
PCBD2	1	1	1
RHOJ	0	0	0
HIF3A	0	0	0
PROSER1	0	1	1
DNAJC15	0	0	0
ATAD2B	1	1	1
NRDE2	0	0	0
GBP1	0	0	0
TMEM97	0	0	0
CACNG1	0	0	0
AKAP10	0	0	0
TUBD1	0	0	0
NMRK1	0	0	0
ZKSCAN1	0	0	0
DNASE2	0	0	0
PRKD2	0	0	0
MTHFSD	0	0	0
AMMECR1	0	0	0
IFT27	0	0	0
CARD10	0	0	0
SUCO	0	0	0
ZNF213	0	0	0
BCORL1	0	0	0
TNRC6C	0	1	1
MAP3K13	0	0	0
KDM5A	0	0	0
AP3M2	0	0	0
SPHK2	1	0	1
NAA80		0	0
RASA4DP		0	0
LINC01697		0	0
INKA2		0	0
TRIM33	1	1	1
TCTN2	0	0	0
VPS11	0	0	0
DHX40	0	0	0
RGS9	0	0	0
SART3	0	1	1
ANAPC1P2		0	0
ENSG00000279668.3		0	0
PIK3R6	1	0	1
CASC18		0	0
MBNL1-AS1		0	0
LINC00240	0	0	0
FAM185A	0	0	0
LRRC30	0	0	0
PHF2	0	0	0
NPSR1-AS1		0	0
UTY	0	0	0
PKD1P3		0	0
H2BC4		0	0
ASB8	0	0	0
PXMP2	1	0	1
JUP	0	0	0
TADA2B	0	0	0
AFF1	0	1	1
ARNT2	0	0	0
COL24A1	0	0	0
COL4A3	0	0	0
VAMP5	0	1	1
TMEM150A	0	0	0
GPD1	0	0	0
KMT2D	1	1	1
TMEM67	0	0	0
CREBRF	0	0	0
FYCO1	0	0	0
ASB16	1	0	1
MORC3	1	1	1
AFAP1L1	0	1	1
PAXIP1	1	1	1
NADK2	0	1	1
SIDT2	0	0	0
NCAPG2	0	0	0
CCDC39	1	0	1
NYAP2	0	0	0
IMPA2	0	0	0
SLC38A4	0	0	0
SCARB2	0	1	1
RTF1	0	1	1
CHAD	0	0	0
RCBTB2	0	0	0
KL	0	0	0
DCAF8	0	0	0
POLR3F	0	0	0
MTSS2		0	0
CACNG6	0	0	0
CHRNA10	0	0	0
UBR4	0	0	0
DESI2	0	0	0
SOS1	0	0	0
SOBP	0	0	0
ALDH2	0	0	0
ARHGAP21	0	0	0
MED25	0	0	0
TBC1D17	0	0	0
FNDC3A	0	0	0
SMCHD1	0	1	1
MYLK2	0	0	0
RPS6KA5	0	0	0
CBX7	0	0	0
DDX17	0	0	0
MYO15A	0	0	0
RCOR1	1	0	1
KIZ	0	1	1
SRCAP	0	1	1
PGM1	0	0	0
THUMPD1	1	0	1
FAM184B	0	0	0
PREX2	0	0	0
DCUN1D1	0	0	0
ENSG00000289293.1		0	0
UCKL1-AS1	0	0	0
DIO3OS	0	0	0
FLNB-AS1		0	0
ENSG00000238273.3		0	0
ENSG00000225032.5		0	0
SCAF8	0	1	1
MIR29B2CHG		0	0
ZXDB	0	0	0
SLC25A29	0	0	0
BTBD8	0	1	1
MT1X	0	0	0
MITF	0	0	0
TSPYL2	0	0	0
NME9	0	0	0
ERBB4	0	0	0
ULK1	0	0	0
FIBIN	0	0	0
C9orf131	0	0	0
CXCR6	0	0	0
GARRE1		0	0
ARHGAP42	1	0	1
YY1AP1	0	0	0
DCAF16	0	0	0
CNST	0	0	0
CACNA2D3	0	0	0
DEPTOR	0	0	0
MBNL1	1	0	1
NOTCH1	1	0	1
PDGFC	0	0	0
NAF1	0	0	0
USP53	0	1	1
CENPC	0	0	0
RHOB	1	1	1
ARNT	0	1	1
TOR1AIP1	1	0	1
MYLK3	1	1	1
SEC24B	0	0	0
CNOT6L	0	0	0
NUP54	1	0	1
ASNSD1	0	0	0
CPEB2	0	1	1
FAM8A1	1	1	1
ZNF189	0	0	0
KCTD3	0	0	0
EPC2	1	0	1
C2orf49	0	0	0
RC3H1	0	0	0
KLHL36	0	0	0
RNF138	0	0	0
HELZ2	0	0	0
IFT81	0	0	0
KLF9	0	1	1
FHL2	1	1	1
PRPF4B	0	0	0
CEP85L	1	0	1
MED13	0	0	0
SLC7A6	0	0	0
SMARCA1	0	0	0
CEP76	0	0	0
SF3A1	0	0	0
APLP2	0	0	0
PHLPP1	0	0	0
OSBPL3	0	0	0
TGFBR3	0	0	0
CDK17	1	0	1
LCP2	0	0	0
PIAS1	1	0	1
CALCOCO1	0	0	0
KDM5D	0	0	0
FBXL3	0	0	0
CREBBP	0	1	1
SEMA3F	0	0	0

### Sheet: NFIC ChIP Targets
NFIC.Target	ENCODE_2015	Pinar_2025	any
MT-TA			0
SLC9A6	0		0
IL15	1		1
TBC1D12	1		1
HHATL-AS1			0
WSB2	0		0
ESCO1	1		1
TMEM185A	0		0
HSD17B1-AS1			0
ENSG00000262691.1			0
LINC01963			0
ENSG00000260279.4			0
LINC01301			0
PDCL3P4			0
PKMP1			0
ACTG1P4			0
FAAHP1			0
LINC01422			0
TTC3P1	0		0
MT-ND5			0
ZNF81	0		0
ZNF252P	1		1
EPHB4	1		1
BLOC1S5	1		1
ZNF490	1		1
MUC6	0		0
PGP	1	1	1
ARID3B	1	1	1
DMAP1	1		1
ZNF518A	1		1
RUFY1	1		1
MUS81	1	1	1
SHCBP1	1		1
CNTROB	1		1
POLR2G	1		1
ZNF668	1		1
CATSPER2	0		0
PTH1R	0		0
LAD1	1		1
CHODL	0		0
DLAT	1		1
ARHGAP39	0		0
GRTP1	0		0
DCUN1D5	1		1
ARHGEF11	0		0
QRICH2	0		0
MRS2	1		1
GLE1	1		1
SCAMP3	1		1
DNAJC17	1		1
L3MBTL2	1		1
SYNGR1	0		0
CHKB	1		1
GSDMB	0		0
TARBP1	1		1
OFD1	1		1
RANBP3	1		1
THTPA	0		0
ENSG00000235859.5			0
MRPL23	1		1
ATP6AP1L	0		0
MAGEH1	0		0
COA3	1		1
LSM10	1		1
NKIRAS2	1		1
HSPBP1	1		1
NT5C	1		1
MLYCD	1		1
DDT	0		0
BRD9	1		1
ENSG00000272789.1			0
TMEM158	0		0
NDUFS3	1		1
COX5A	1		1
FAM210A	1		1
B3GALT6	1		1
AURKAIP1	1		1
ATP5MK			0
CTPS1	1		1
CD320	1		1
NDUFB8	1		1
FUNDC2	1		1
RPIA	1		1
ARHGAP36	0		0
AKT1	0		0
GRHPR	1		1
APTX	1		1
ISCA1	1		1
TCEAL4	0		0
COX4I1	1		1
SATB2	0	1	1
PFN1	1		1
IDH3B	1		1
HM13	1		1
FH	1		1
SLC25A3	1		1
CLPTM1L	1		1
ENSG00000242588.6			0
DMD	0		0
NDUFA11	1		1
PLIN4	0		0
CPSF7	1		1
PDGFC	1		1
ZC3H7A	1		1
COIL	1		1
ALDH6A1	1		1
EIF4H	1	1	1
H2AZ2			0
MCCC1	1		1
AASS	0		0
RBM5	1		1
CECR2	0		0
TFRC	1		1
RUSC2	1		1
ADORA1	1		1
FLNC	1		1
TOMM5	1		1
PACSIN2	1		1
LUC7L	1		1
HNRNPAB	1		1
MAK16	1		1
SFMBT1	1		1
ARPP19	1		1
CLSTN1	1	1	1
METTL17	1		1
PARP10	1		1
WDR82	1		1
HIPK2	1		1
NDRG2	1		1
TUBGCP5	1		1
ATP6V1F	0		0
PLEKHM1	0		0
ADAR	1		1
ATP6V1FNB			0
SORT1	1		1
VCL	1		1
FLNC-AS1			0
ZBTB47	1		1
KCP	0		0
TBC1D22B	1		1
LIMS1	1		1
MGAT4B	1		1
PIK3R1	1		1
GRHL1	1		1
CD93	0		0
MAP3K20			0
CTNNBIP1	1		1
ABCC4	1		1
IL12RB2	0		0
ITGA7	1		1
TNFRSF1B	1		1
DOT1L	1	1	1
FNIP2	1		1
HHATL	0		0
ZNF697	1	1	1
CPEB4	1		1
FAM110B	0		0
LTC4S	0		0
KLF11	1		1
ANKRD39	1		1
THBD	0		0
PPFIA4	0		0
RPRML	1		1
ACTN4	1		1
LMCD1	1		1
PFKFB3	1		1
NFIL3	1		1
KLHL40	0		0
MRPL23-AS1	1		1
ST8SIA2	0		0
PKN2-AS1			0
METTL7B	1		1
LBP	0		0
ABHD2	1		1
PRKAG2	1		1
TECPR2	1		1
IQCC	1		1
CCDC28B	1		1
IDI2-AS1	0		0
METTL7A	1		1
IFRD1	1		1
BHLHE40	1	1	1
VEGFA	1		1
ABRA	0		0
PDK4	1		1
VGLL2	0		0
ATF3	1	1	1
ENTPD5	1		1
TJAP1	1		1
MPI	1		1
GPR179	0		0
CTSD	1		1
SOCS7	1		1
RELL1	1	1	1
TOGARAM2			0
TINAGL1	1		1
ATG101	1		1
GOLPH3	1		1
NR4A3	1		1
PLEKHN1	1		1
RNF122	1		1
SNAI1	1		1
MAFF	1		1
CSRNP1	1		1
NR4A1	1		1
SAFB	1		1
ENSG00000284669.1			0
ENSG00000279365.1			0
SIK1B			0
ENSG00000269374.1			0
RARA-AS1			0
TRAPPC2B			0
TATDN2P3			0
ENSG00000232098.3			0
LINC-PINT			0
IFRD2	1		1
ZBTB10	1		1
HSPA1A	0		0
TOP1	1		1
SOWAHC	1		1
ZNF121	1		1
DDI2	1		1
SERTAD1	1	1	1
DUSP8	1		1
ZDHHC23	1		1
RBM12B	1		1
TRIM52	1		1
FES	1		1
SMG1P3			0
RMI1	1		1
ZNF543	1		1
HNRNPA0	1		1
GPR4	0		0
MEX3C	1		1
MBLAC2	1	1	1
MARCHF3			0
JUNB	1	1	1
USP32	1		1
SERPINB9	1		1
SIK2	1		1
ARL13B	0		0
FEM1B	1		1
MAPK1IP1L	1		1
ANKRD11	1		1
NKX3-1	1		1
ARL5B	1		1
C9orf64	0		0
CCNL1	1		1
FUBP1	1		1
ZNF394	1		1
IL6R	1		1
MED8	1		1
UBE2Z	1		1
PPP1R15B	1		1
SCAF4	1		1
ING1	1		1
JMY	1		1
C9orf72	0		0
POGK	1		1
BCL10	1		1
PCSK6	1		1
LNX2	1		1
PHLDA1	1	1	1
SINHCAF			0
PREPL	1		1
HMGA1	1		1
NIBAN2			0
ODF2	1		1
EDNRB	0		0
ZFC3H1	1		1
TTI2	1		1
LRRC4	0		0
HNRNPH2	1		1
ID1	1		1
TBC1D20	1		1
GZF1	0		0
SRGN	1		1
WIPF3	0		0
EGR1	1	1	1
ELL2	1		1
SRSF7	1		1
ACTR3	1		1
CHORDC1	1		1
NRXN2	1		1
TBC1D9	1		1
UBE2D3	1		1
CHIC2	1		1
GIT1	0		0
TLE4	1		1
COTL1	1		1
SETD6	1		1
SMAD7	1		1
SUSD6			0
NECAP1	1		1
DIMT1	1		1
MEF2C	0		0
SBNO2	1		1
PLAUR	0		0
DHX33	1		1
ENSG00000288849.1			0
ENSG00000286388.1			0
ENSG00000284968.1			0
ENSG00000283175.1			0
ENSG00000280571.2			0
RN7SKP23			0
FLJ38576			0
ENSG00000279207.1			0
ENSG00000278737.1			0
MRM1	1		1
CISD3	1		1
ENSG00000276075.2			0
LINC02371			0
NATD1	0		0
AGBL1	0		0
TAGAP-AS1			0
NCBP2AS2			0
ST8SIA5-DT			0
ENSG00000267385.1			0
ENSG00000265751.1			0
ZNF407-AS1			0
MRPL12	1		1
OVCA2	1		1
ENSG00000261130.5			0
ENSG00000260805.2			0
ENSG00000260542.1			0
ENSG00000257252.6			0
COA8			0
ENSG00000255182.2			0
TMEM9B-AS1			0
CHKB-CPT1B	1		1
ENSG00000251364.8			0
OIP5-AS1	1		1
PGAM5	1		1
ALDH1L1-AS2			0
LINC01184			0
ENSG00000244998.1			0
ACY1	1		1
RPLP0P2	0		0
ENSG00000243155.1			0
MTFP1	1	1	1
HOXA11-AS	0		0
TMEM250		1	1
SSR4P1	1		1
ENSG00000235288.3			0
LINC01505			0
ENSG00000233184.8			0
TGFB2-AS1			0
AJM1			0
HSBP1	1		1
LINC02541			0
TPI1P1			0
NUP50-DT			0
MUC20P1			0
SLC25A5-AS1	0		0
DNAJC27-AS1	1		1
CPTP	0		0
LINP1			0
ZSWIM7	1		1
ZBED1	0		0
TMX2	1		1
ANKRD28	1		1
E2F4	1		1
PSMB10	1		1
C12orf73	0		0
ZNF425	1		1
UQCC3	1		1
PPP1R11	0		0
MRPS18B	0		0
C6orf136	0		0
DHX16	0		0
VARS1			0
RNF5	0		0
PFDN6	0		0
ARRDC1-AS1	1		1
KIFBP			0
DZIP3	1		1
TSEN15	1		1
DENND4B	1		1
OPA1	1		1
MTOR	1		1
NUDT16	1		1
TAF13	1		1
EOLA1			0
GSTK1	1		1
FITM2	1		1
FAM3C	1		1
SRGAP3	0		0
SEMA4A	1		1
RRP7A	1		1
ADAT2	1		1
NOC2L	1		1
CIBAR1			0
CHP1	1		1
CMC1	1		1
SMIM29			0
KRT10	0		0
CIDECP1			0
TRIM69	1		1
PCYT2	1		1
TEDC1			0
CCDC137	1		1
CDNF	1		1
ZNF74	1		1
NDUFA6	1		1
APOO	1		1
UBE2G2	1		1
ZNF703	1	1	1
UPP1	1		1
SFXN4	1		1
CMC4	1		1
CLN8	1		1
MRPS16	1		1
MRPL41	1		1
PRKAG1	1		1
COA4	1		1
COPG1	1		1
HIGD1A	1	1	1
PUF60	1		1
ZFPM1	1		1
CYC1	1		1
MRFAP1	1		1
TUFM	1		1
GRINA	1		1
TMEM11	1	1	1
FLII	1		1
SRRM3	1		1
PNPLA2	1		1
RABEP2	1		1
ENSG00000177359.21			0
SLCO3A1	0		0
CDC26	1		1
SLC35A4	1	1	1
AMIGO3	1		1
DRAP1	1		1
PPP2R2D	0		0
CLTB	1		1
TMEM9B	1		1
LSM1	1		1
C1orf127	0		0
CKAP5	1		1
DCTN2	0		0
MICOS13			0
YIF1A	1		1
TMEM167A	1		1
FAM174A	1		1
C16orf91	0		0
GNG5	1		1
EIF1	1		1
UQCRH	1		1
FKBP2	1		1
PPP1R14B	1		1
ESRRA	1		1
COPRS	1		1
MRPL13	1		1
CYCS	1		1
NINJ2	0		0
TBCA	1		1
ETFDH	1		1
APLN	1		1
JAGN1	1		1
ATP6V0E2	1		1
MTM1	0		0
FAM86JP			0
STX8	1		1
PUSL1	1		1
UQCRFS1	0		0
LETM1	1		1
TSPAN5	0		0
TMEM223	1		1
SERINC2	0		0
COA6	1		1
VPS37C	1		1
PRDX2	1		1
NUDT8	1		1
CDK2AP2	1		1
NDUFV1	1		1
RILP	1		1
YIF1B	0		0
ATP5MG			0
GOLGA6C	0		0
ENDOG	1		1
URM1	1		1
PHB	1		1
CIAO2A			0
IDH3A	1	1	1
SMPD1	1		1
ZFYVE19	1		1
GHITM	1		1
ATP5F1C			0
MYORG			0
RPP25L	1		1
CTSB	1		1
IL31RA	0		0
KLKB1	1		1
UBLCP1	1		1
NDUFAF2	1		1
TEX264	1		1
APEH	1		1
LRPAP1	1		1
SMIM12	1		1
ELP6	1		1
PPM1K	1	1	1
PSMD6	1		1
SUCLG1	1		1
SERPINI1	1		1
NAXE			0
BOLA3	1		1
XIRP2	0		0
SELENON			0
RPS6KA4	1		1
CLPB	1		1
PAQR4	1		1
SNRNP25	1		1
SRSF2	1		1
GPATCH4	1		1
PMF1	1		1
FLAD1	1		1
SPTBN4	0		0
NDUFV3	1		1
ATAD3B	1		1
SNF8	1		1
ATP5MC1			0
TOMM40L	1		1
ESYT3	1		1
TPRG1L	0		0
MPV17L	0		0
AIFM1	0		0
ZDHHC5	1		1
SUPV3L1	1		1
OXA1L	1		1
ATP5PF			0
ATP5MC3			0
ADPRHL1	0		0
SPOCK1	0		0
EI24	1		1
LAMTOR1	1		1
EIF3M	1		1
HSD17B12	1		1
GAS2	1		1
PDSS1	1		1
MIGA2			0
PTGES2	1		1
NFIB	0		0
ASB10	0		0
CCT6A	1		1
C7orf50	0		0
ADAMTS19	0		0
CYP4V2	1		1
CISD2	1		1
ALDH1L1	1		1
SRPRB	0		0
MRPS5	1		1
PDIA6	1		1
ARF1	1		1
HAX1	1		1
GABPB2	1		1
MRPL24	1		1
METTL25B			0
PFDN2	1		1
RXRG	0		0
ZNF593	1		1
SLC47A1	1		1
EVI5L	1		1
ZNF787	1		1
DPP9	1		1
MIEN1	1		1
SLC16A3	1		1
SLC14A1	0		0
GREB1L	0		0
AFG3L2	1		1
PCTP	1		1
RHOT2	1		1
EFL1			0
DET1	1		1
SRP14	1		1
STON2	0		0
LLPH	1		1
TMEM117	1		1
COPS4	1		1
ATAD1	1		1
ACTR2	1		1
NDUFAF1	1		1
FDX1	1		1
MRPL15	1		1
ARPC5L	1		1
ST6GALNAC4	1		1
RALGPS1	1		1
TACO1	1		1
TBRG4	1		1
MRPS9	1		1
NTPCR	0		0
PRADC1	1		1
FAIM2	0		0
COQ10A	1		1
MTO1	1		1
TIMM10	1		1
RTL8C			0
NARS1			0
TIMM17A	1		1
IAH1	1		1
SPIRE1	0		0
LAMTOR5	1		1
THUMPD3	1		1
MRPS36	1		1
IMPA1	1		1
POMP	1		1
ZMYM5	1		1
DPH2	1		1
ERAL1	1		1
GRSF1	1		1
COQ3	1		1
CLUH	1		1
IMMT	1		1
SELENOS			0
PDHA1	1		1
CKMT2	1		1
PSME3	1		1
TUBG1	1		1
CHMP1A	1		1
RGN	1		1
UBA1	1		1
MAP3K10	1		1
ATXN10	0		0
HRC	0		0
QRSL1	1		1
RTN4IP1	1		1
DDA1	1		1
TOMM40	1		1
THEM6	1		1
ECSIT	1		1
SPCS3	1		1
MTX2	1		1
MRPS12	1		1
CALU	1		1
PKMYT1	1		1
MASP1	1		1
CANX	1		1
KTN1	1		1
TMEM53	1		1
AMOT	0		0
EIF2S2	1		1
RALY	1		1
NCLN	1		1
MRPS26	1		1
SNRPB2	1		1
AARS2	1		1
WRNIP1	1		1
PEPD	1		1
MTRR	1		1
ATP5F1E			0
FAM210B	1		1
ORMDL2	1		1
CISD1	1		1
GTF3A	1		1
FABP3	1		1
ADGRB2			0
PYROXD1	1		1
SCPEP1	0		0
LYPLA1	1		1
TCP1	1		1
CENPL	1		1
ARAP3	1		1
WDR55	1		1
CYSTM1	1		1
GOT1	1		1
NPC2	1		1
NDUFA8	0		0
RCN2	1		1
MTFR1L	1		1
ATP6V0B	1		1
IPO13	1		1
RPF1	1		1
SDHB	1		1
MIIP	1		1
WDR77	1		1
ICMT	1		1
SUMO1	1		1
COX7A2L	1		1
SLC1A4	1		1
UXS1	1		1
CNPPD1	1		1
IGFBP2	0		0
PCGF1	1		1
NDUFS7	1		1
FNDC4	1		1
MPV17	1		1
TTL	0		0
MAPKAPK3	1		1
MRPL3	1		1
PCCB	1		1
TIMMDC1	1		1
SUB1	1		1
ARSB	1		1
HSPA9	1		1
COX7A2	1		1
SMAP1	1		1
PTP4A1	1		1
MRPL18	1		1
MTRF1L	1		1
RIC8B	1		1
GOLT1B	1		1
TPI1	1		1
CHPT1	1		1
MLEC	1		1
COQ5	1		1
NDUFS8	1		1
SIAE	0		0
SC5D	1		1
MTCH2	1		1
GRPEL1	1		1
OCIAD1	1		1
DHRS7B	1		1
MRPL27	1		1
MLX	1		1
SLC25A11	1		1
PPIF	1		1
GLRX3	1		1
BCCIP	1		1
KAZALD1	1	1	1
APBA1	0		0
EDF1	1		1
PLGRKT	1		1
PTGR1	1		1
YKT6	1		1
OGDH	1		1
ETFB	1		1
MRPL4	1		1
TIMM50	1		1
SGTA	1		1
PLEKHJ1	1		1
NFKBIB	1		1
GYS1	1		1
DECR1	1		1
CA2	0		0
EIF3J	1		1
LACTB	1		1
AAGAB	1		1
DNAJA3	1		1
HMOX2	1		1
HCFC1R1	1		1
PSMD7	1		1
CYB5B	1		1
DHODH	1		1
ZNF629	1		1
CLN5	1		1
FLT1	0		0
SLC25A15	1		1
MRPS31	1		1
TAFAZZIN			0
ATG4A	0		0
ST8SIA5	0		0
MAP1LC3A	0		0
NDUFAF5	1		1
PSMA7	1		1
UQCC1	1		1
ATP6V1D	1		1
DESI1	1		1
SAMM50	1		1
SUN2	1		1
TOMM22	1		1
SNU13			0
NDUFB7	1		1
MRPS18A	1		1
KRT31	0		0
HNRNPC	1		1
SMPX	0		0
NUDC	1		1
MRPS33	1		1
COQ9	1		1
C3orf18	0		0
ASAP3	0		0
METTL2A	1		1
MTIF2	1		1
AK6			0
SMAP2	1		1
P2RX5	1		1
AACS	0		0
SDF4	1		1
TIGAR			0
TIMM21	1		1
TSG101	1		1
SNCB	0		0
MRPS34	1		1
AP1M1	1		1
POLB	1		1
ACSL4	0		0
ISOC1	1		1
ZMYND12	1		1
NTHL1	1		1
CTSA	1		1
ISOC2	1		1
CS	1		1
MRPS35	1		1
ACAA1	1		1
MPC1	1		1
OPN3	0		0
ALX4	0		0
INPP4A	1		1
FAM136A	1		1
SARS1			0
BAK1	1		1
ANK1	0		0
TOMM34	1		1
STRAP	1		1
ALAS1	1		1
HEBP1	0		0
PSMC4	1		1
TTC19	1		1
TSPAN9	1	1	1
UQCRC1	1		1
DNAJC11	1		1
COX10	1		1
GGCT	1		1
RHBDD2	1		1
CIAPIN1	1		1
HCCS	0		0
NDUFAB1	1		1
ENSG00000287671.1			0
ENSG00000286367.1			0
ENSG00000286162.3			0
ENSG00000285803.1			0
ENSG00000285108.1			0
LINC02767			0
FAM238C			0
GTF2IP12			0
CICP14			0
BACE1-AS	0		0
ENSG00000277758.6			0
ENSG00000277687.1			0
STAG3L2	1		1
LINC01138			0
ENSG00000273108.1			0
GTF2IP13			0
ENSG00000272316.1			0
LINC00663			0
ENSG00000262370.6			0
ENSG00000260855.1			0
ENSG00000260249.3			0
ENSG00000259495.3			0
DENND11			0
TRIL	1		1
ENSG00000254363.6			0
HAUS5	1		1
MTATP6P1			0
SEMA6A-AS1			0
FAM13A-AS1	0		0
PICART1			0
RAD51-AS1			0
ENSG00000243696.5			0
STAG3L5P			0
AMACR	1		1
AQP1	0		0
LY6G5B	0		0
AMY2B	0		0
ITIH4-AS1			0
LINC01119			0
ENSG00000238035.8			0
ENSG00000237094.12			0
ELF3-AS1			0
ZNF37BP	1		1
KANTR			0
MBNL1-AS1			0
ENSG00000228327.4			0
VPS52	0		0
PPT2	0		0
CCNL2	1		1
SEPTIN7P2			0
NUTM2D	0		0
KANSL1-AS1			0
GIMAP1	0		0
SLC48A1	0		0
HERC2P9	0		0
ENSG00000205959.4			0
C1QTNF9B	0		0
TRIM13	1		1
TCTN1	1		1
DCTN1	1		1
LINC02210			0
AGAP9	0		0
AGAP6	0		0
CCDC160	0		0
PCMTD2	1		1
FAM229B	1		1
ITPRIPL1	1		1
MT-ND3			0
MT-CO1			0
RASSF9	1		1
LDB1	1		1
MT-ND6			0
SH2D1B	0		0
ZNF335	1		1
HOXC6	1		1
PSAP	1		1
PDCD1LG2	1		1
COL4A6	1		1
MIRLET7BHG	1		1
ZMYM1	1		1
ZNF138	1		1
ARMCX4	0		0
TMEM63A	1		1
SLC35E2B	1		1
UBE2Q2P1	1		1
HYKK	0		0
AGAP4	0		0
COL4A5	1		1
GPATCH8	1		1
RBM43	1		1
RBM33	1		1
ZNF530	1		1
SPNS2	1		1
EWSR1	1		1
AMIGO1	1		1
CCDC66	1		1
OAZ2	1		1
HERC2P3	0		0
ZNF784	1		1
WSCD1	0		0
HYI	1		1
MAN1B1	1		1
POLE	1	1	1
EID2B	1		1
PAAF1	1		1
GK5	1		1
SNHG11	1		1
TNK1	1		1
ZDHHC24	1		1
CCS	1		1
PHF8	1		1
MALT1	1		1
EXOSC10	1		1
PLRG1	1		1
PDE7B	0		0
ZNF440	1		1
PRDM10	1		1
TRIM56	1		1
GPS1	1		1
SIN3A	1	1	1
TRIM68	1		1
MBD6	1		1
FAM111A	1		1
USP54	1		1
NUDT13	1		1
C1QL3	0		0
DEPP1			0
CCDC112	1		1
RAD54L2	0		0
UVSSA	1		1
IFT122	1		1
PLB1	0		0
PUS10	1		1
ACP6	1		1
HFM1	0		0
NXF1	1		1
SPSB3	1		1
ZNF577	0		0
ZNF333	1		1
ZNF714	0		0
DPY19L4	1		1
CFAP70			0
RNF20	1		1
TMEM237	1		1
LGI4	1		1
UBP1	1	1	1
SMPD4BP			0
NUBPL	1		1
CAMK2G	1		1
CIZ1	1		1
RPL7	1		1
NSD3			0
KRBOX4	0		0
N4BP3	1		1
PCYOX1L	1		1
PPIP5K2	0		0
SCRN3	1		1
RPS27A	1		1
PSEN2	1		1
INTS3	1		1
POGZ	1		1
ADAMTSL4	0		0
USP21	1		1
PEX14	1		1
RHOF	1	1	1
SETD1B	1		1
IFI44L	1		1
TTLL7	0		0
SLC37A4	1		1
MDC1	1		1
CDK9	1		1
ZDHHC4	1		1
NUDT15	1		1
PCDH8	0		0
CAB39	1		1
MRPL44	1		1
MRO	0		0
MKRN1	1		1
NASP	1		1
TOE1	1		1
LANCL2	1		1
STARD3	1		1
GALNT15	0		0
DPP6	0		0
CDKN1C	1		1
CHRNA10	0		0
ART1	0		0
POT1	1		1
TUBGCP6	1		1
SIN3B	0		0
XRCC3	1		1
FLRT3	0		0
RTN2	0		0
BBS2	1		1
ZNF576	1		1
HIF3A	1		1
NAGK	1		1
PPP4R1L	0		0
STX16	1		1
PARD6B	1		1
EXOSC9	1		1
METTL8	1		1
KBTBD4	1		1
SPATS2	1		1
PILRB	1		1
ECHDC2	1		1
DNAJC15	1		1
KCNIP2	0		0
ABCD4	1		1
SLC35A3	1		1
PTBP2	1		1
FAAH	1		1
AGMAT	1		1
SRSF11	1		1
AMPD1	0		0
KCNC4	1		1
AMPD2	1		1
PCYOX1	1		1
TIA1	1		1
TPO	0		0
RPL24	1		1
NPHP3	1		1
DROSHA	1		1
BRD8	1		1
EXOC2	1		1
MDM1	1		1
OGFOD2	1		1
PPM1H	1		1
CEP164	1		1
SNX15	1		1
LUC7L3	1		1
RGS9	1		1
CASC3	1		1
EDRF1	1		1
LIPA	1		1
PRUNE2	1		1
TMEM245	1		1
ZNF862	1		1
TMEM106B	1		1
LFNG	1		1
WDR91	0		0
HPN	1		1
TYK2	1		1
HNRNPUL1	1		1
YJU2B			0
SEC14L5	1		1
NFAT5	1		1
CEP192	1		1
CDKL1	1		1
IL2RB	1		1
RBFOX2	1		1
CBX7	1		1
DDX17	1		1
TPTEP1	1		1
MFNG	1		1
SLC35E4	1		1
CIRBP	1		1
HDAC6	1		1
TNRC6A	1		1
MAPKAPK5	1		1
DNMT3B	1		1
DDHD2	1		1
IGSF9B	0		0
MAP2K7	1		1
NT5C2	1		1
GPATCH1	1		1
MCM2	1		1
NDST1	1		1
ZFAT	1		1
UNKL	1		1
THRAP3	1		1
LIMA1	1		1
JADE2	1	1	1
RIPOR3			0
SPDL1	1		1
HOXC8	0		0
BTN3A1	0		0
NCAPH2	1		1
RNF10	1		1
PRDM11	0		0
STEEP1			0
MKS1	1		1
ALDH3B1	1		1
LAS1L	1		1
ENSG00000287059.1			0
ENSG00000280120.1			0
ENSG00000272106.1			0
RBM8A	1		1
ENSG00000264490.3			0
ENSG00000262728.6			0
ENSG00000261123.1			0
ENSG00000260274.1			0
BCDIN3D-AS1			0
HMBS	1		1
VIRMA-DT			0
UBE2V1	1		1
GET4	1		1
PDC-AS1			0
OST4	1		1
GUSBP11	1		1
PRRT4	1		1
LCNL1	0		0
CCDC69	1		1
CNGA1	0		0
WWP2	1		1
HTT	1		1
ENTPD4	1		1
WDR45	1		1
C20orf204			0
NLGN3	0		0
IARS1			0
GSPT2	1		1
ADAMTSL5	0		0
WASH3P	1		1
GP1BA	1		1
SIVA1	1		1
GLRX5	1		1
WASH6P			0
FKRP	0		0
CITED4	1		1
GPR35	1		1
NT5DC1	1		1
GOLGA8Q			0
CD151	1		1
RHOG	1		1
WDR25	1		1
NMNAT1	1		1
IHO1			0
NOC3L	1		1
COPS9			0
CAMTA1	1		1
FEZ2	1		1
RAB24	1		1
TP53I13	1		1
NDST2	1		1
LMO1	0		0
SYTL3	1		1
TMEM184C	1		1
GPR155	1		1
TYW5	1		1
NOL9	1		1
FLYWCH2	1		1
SLC25A44	1		1
VPS11	1		1
S100A1	1		1
CBR1	1		1
COPG2	0		0
FCSK			0
EXOG	1		1
SEC13	1		1
RWDD2B	1		1
NEIL2	1		1
PRKCA	0		0
HIKESHI			0
EIF4EBP2	1		1
GLUD1	1		1
TRIM41	1		1
PPOX	1		1
MYOM3	0		0
PRDM15	1		1
G6PC3	1		1
GLTP	0		0
ASCC1	1		1
TPMT	1		1
TEX2	1		1
ADAMTS7	1		1
SCYL2	1		1
GCC2	1		1
KIAA0513	1		1
PAN2	1		1
EMC7	1		1
ADCK2	1		1
FIGNL1	1		1
ZSCAN5A	0		0
KIF3A	0		0
MTRES1			0
ASH2L	1		1
MPDU1	1		1
DCTD	1		1
SNRPN	0		0
HERC2	0		0
PPCS	1		1
MKKS	1		1
SNRPB	1		1
RRP36	1		1
SIRT5	1		1
GTDC1	1		1
RBM25	1		1
EEF2KMT		1	1
FANCL	1		1
NRF1	1		1
VRK3	1		1
ECH1	1		1
DTWD1	1		1
IGDCC4	1	1	1
USB1	1		1
PXMP4	1		1
PSMB5	1		1
MICALL1	0		0
AAAS	1		1
PCBP4	1		1
ZNF302	1		1
POMGNT1	0		0
DERL2	1		1
AP3M2	1		1
FGF22	0		0
PPP2R5B	1		1
ROGDI	1		1
TLE2	1	1	1
FLYWCH1	1		1
DTNBP1	1		1
AGA	1		1
RFC1	1		1
LARS2	1		1
METTL13	1		1
KIAA0100	1		1
MSL3	1		1
FAM214B	0		0
RXRA	0	1	1
CEBPB	1		1
ZNF318	1		1
SON	1		1
ZNF687	1		1
TFEB	1		1
CHCHD3	1		1
NFYA	1		1
ENSG00000288162.1			0
ENSG00000280285.1			0
ENSG00000274292.1			0
ENSG00000268575.1			0
ENSG00000268205.1			0
RBM14-RBM4	1		1
PHBP9			0
ARL17B			0
ENSG00000227775.3			0
LINC01089		1	1
ZNF616	1		1
MT-CO3			0
MT-ND4			0
MAN1A2	1		1
FIGN	1		1
ZNF875			0
HOXC5	1		1
MTSS1	1		1
IRF2BP1	1		1
TMEM192	1		1
TRAPPC11	1		1
KLHL26	1		1
ORC5	1		1
STK36	1		1
PYGO2	1		1
NUP205	1		1
ZNF92	1		1
YIPF5	1		1
LMO4	1		1
ERBB2	1		1
VPS37B	1		1
RIPK1	0		0
ECHDC3	0		0
GADD45G	1	1	1
SLC44A2	1		1
TTBK2	1		1
CASP8AP2	1		1
MREG	1		1
ABCB6	1		1
STEAP3	1		1
ATG2A	1		1
MTMR4	1		1
ATP13A1	1		1
WDR37	1		1
MASP2	1		1
ENSG00000284024.4			0
ENSG00000281969.1			0
SNHG4	1		1
RBM12B-AS1	1		1
ENSG00000276248.1			0
MIR23AHG			0
ENSG00000259948.2			0
TPM1-AS			0
ITGA2-AS1			0
LUCAT1			0
SMG1P1			0
SNHG15	1		1
ENSG00000226380.9			0
BTBD19	1		1
SELENOH			0
GPX3	1		1
COX20	1		1
AFAP1	1		1
PIP5K1C	0		0
IFITM2	1		1
PPP1R27	1		1
CHST15	1		1
DLGAP1-AS1			0
TTTY14	0		0
SPHK1	1		1
FOSL1	1		1
FUT1	0		0
SCAND1	1		1
TMC7	1		1
MAT2A	1		1
STAT3	1		1
MIDN	1	1	1
TMEM170A	1	1	1
OTUD1	1		1
AQP3	1		1
GEM	1		1
SLC9B2	1		1
ZC3H12A	1		1
PRICKLE2	0		0
PPP4R2	1		1
EIF4A1	1		1
PTMS	1		1
ETS2	1		1
TIAM1	0	1	1
PITPNC1	1		1
PRDM8	1		1
SLC25A25	1		1
STOM	1		1
UGCG	1		1
CNOT9			0
SLC20A1	1		1
GUK1	1		1
SIK1	1		1
IFITM3	1		1
SH3GL1	1		1
ZCCHC2	1		1
SERF2	1		1
PIM1	1		1
STX6	1		1
TMTC1	1		1
ARPC1B	1		1
RPS4Y1	1		1
PCID2	1		1
CDKN1A	1	1	1
SLC36A1	1		1
SMNDC1	1		1
HS1BP3	1		1
GNPDA1	1		1
PDE10A	0		0
CCL2	1		1
UNC5B	1		1
SEC61B	1		1
TGFB1	1		1
CCDC9	1	1	1
ACSBG1	0	1	1
RBBP8	1		1
VAPA	1		1
ZBED4	1		1
APOL1	1		1
MKNK2	1	1	1
CBARP			0
RAB18	1		1
CHGB	1		1
DYNLL1	1		1
ZNF586	0		0
PUM3			0
IL4R	1		1
DGKD	1		1
TRIB2	0		0
ZXDC	0		0
PFKP	0		0
TRMT11	1		1
SEMA3G	0		0
SLC25A5	0		0
FGR	1		1
ENSG00000288924.1			0
F8A1	0		0
ENSG00000288597.1			0
ENSG00000288187.1			0
ENSG00000286861.1			0
ENSG00000286658.1			0
PRSS43P			0
ENSG00000285886.1			0
ENSG00000285796.1			0
ENSG00000285413.1			0
ENSG00000284672.1			0
PRSS50	0		0
ENSG00000283662.1			0
TEX52			0
ENSG00000283294.1			0
TMEM272			0
CCDC163			0
ENSG00000279789.1			0
ENSG00000279762.3			0
ENSG00000279456.1			0
ENSG00000279145.2			0
ENSG00000278934.1			0
GLIDR			0
ENSG00000277476.1			0
ENSG00000276805.2			0
UHRF1	1		1
ENSG00000274776.1			0
SFTPD-AS1			0
ENSG00000273007.2			0
ENSG00000272848.2			0
ENSG00000272668.2			0
ENSG00000272356.1			0
ENSG00000272140.2			0
ENSG00000271254.7			0
PFN1P2	0		0
ENSG00000270127.2			0
ATP6V0D1-DT			0
ENSG00000269937.1			0
KCNQ1OT1	1		1
ENSG00000268912.1			0
ENSG00000268119.7			0
ENSG00000267127.7			0
CYP4F35P	0		0
ENSG00000265298.1			0
ENSG00000261613.2			0
ENSG00000261512.2			0
ENSG00000261211.2			0
ENSG00000260917.1			0
ADAM20P1	0		0
ENSG00000258768.2			0
LINC00930			0
ENSG00000258634.3			0
ENSG00000257497.2			0
MIRLET7IHG			0
ENSG00000254833.1			0
WAC-AS1			0
ENSG00000254469.9			0
HOXA-AS3			0
TUG1	1		1
ZBED3-AS1			0
GLI4	1		1
YJEFN3	0		0
ENSG00000249626.1			0
SRP14-DT			0
PTCHD4	0		0
ENSG00000244480.1			0
ENSG00000244055.2			0
NFS1	1		1
TICAM2	1		1
ERVW-1			0
INMT	0		0
COX19	1		1
ALKBH6	1		1
LINC01409			0
HGH1	0		0
SLC25A25-AS1			0
MFAP1P1			0
MCTS1	1		1
LINC02613			0
AGAP10P			0
GOLGA6L5P	0		0
KHDC1-AS1			0
ENSG00000228366.1			0
KIF9-AS1			0
JPX	1	1	1
GRTP1-AS1			0
ENSG00000224848.3			0
RTCA-AS1			0
EDRF1-DT			0
TCAF1P1			0
NBPF1	1		1
LINC00339	1		1
LINC01356			0
MIR99AHG	0		0
CD27-AS1			0
SCART1			0
GTF2H4	0		0
ZNF337-AS1			0
SLX1A-SULT1A3	1		1
ASIC3	1		1
ZNF611	0		0
ENSG00000206549.13			0
CFAP44	0		0
PLPP6			0
CCDC85C	0		0
TECPR1	1		1
TRIQK	1		1
FBXO48	1		1
ODAD4			0
STARD7-AS1			0
C6orf163			0
MSRB1	1		1
C6orf89	0		0
ZNF808	0		0
SZT2	1		1
ZNF251	1		1
GOLGA6L9	0		0
FBXL22	1		1
ZNF720	1		1
NOL4L	1		1
ABCB8	1		1
PCNX3			0
ZNF441	1		1
ZNF429	0		0
GM2A	0		0
ZNF431	0		0
TRPV1	0		0
ZFP62	1		1
TCF4	0		0
AJAP1	0		0
BORCS6			0
ZNF775	1		1
CGB7	0		0
ZNF493	1		1
LCOR	1		1
FAM217B	0		0
ZNF766	1		1
RASSF10	1		1
FAM53B	1		1
ZKSCAN3	1		1
KCTD21	1		1
MSANTD1	0		0
FAM78B	1		1
NDOR1	1		1
SBK1	0		0
KLHL17	1		1
C2orf88	0		0
VMAC	1		1
NHLRC1	1		1
RNF220	1		1
BCL9L	1		1
SDHAP3	1		1
FAM186A	1		1
SETD4	1		1
ZBTB3	1		1
L3MBTL1	0		0
ZSWIM9			0
FAM174B	0		0
ZBTB37	1		1
TMEM255B	0		0
TXNRD2	1		1
C22orf46			0
BMP8A	0		0
SF3A3	1		1
FANCF	1		1
GJD3	1		1
ABAT	1		1
CNOT10	1		1
TMEM198B	1		1
PAQR7	1		1
EXOC7	1		1
SGSH	1		1
ZNF678	1		1
SLC25A42	1		1
ZNF594	1		1
DNHD1	0		0
GVQW3			0
FUCA1	1		1
DHFR2			0
SLC25A20	1		1
ALS2CL	1		1
IMP3	1		1
ZBTB41	1		1
GBA	1		1
PIDD1	1		1
SLC38A9	1		1
MTX3	1		1
CDK5R1	1		1
OR10AB1P			0
RTTN	1		1
SLC35E3	1		1
B3GNTL1	1		1
CCDC14	1		1
SPSB4	0		0
ATR	1		1
ZIC4	0		0
KCTD13	1		1
BCLAF3			0
SCAI	1		1
THAP2	1		1
MAP3K11	1		1
METAP1D	1		1
PSME3IP1			0
FUT10	1		1
CORO1B	1		1
ZFAND4	1		1
AGAP5	0		0
CFAP53			0
RHNO1	1		1
P2RY6	0		0
ENC1	1		1
FAM241B			0
NAIF1	1		1
C1GALT1C1	1		1
RALGAPB	1		1
GLB1	1		1
PWWP2A	1		1
FRMPD4	0		0
INO80E	1		1
SCN9A	1		1
CD2BP2	1		1
CSNK1G1	1		1
CPLX1	0		0
SPRY3	0		0
ANKRD49	1		1
LRATD2			0
MTCL1	0		0
CDC40	1		1
THAP11	1		1
C2CD3	1		1
RCOR2	1	1	1
ATCAY	0		0
ZNF528	0		0
ZNF23	1		1
TEPSIN			0
ENGASE	0	1	1
DUS2	1		1
KATNAL2	0		0
TK2	1		1
ZMAT1	0		0
STXBP4	1		1
ARHGEF40	1		1
CRYL1	0		0
KIAA1958	1		1
CDK5	1		1
SLC13A4	0		0
USP49	1		1
SFXN1	1		1
TMEM161B	1		1
ARFIP1	1		1
ZNF589	1		1
EXO5	1		1
TASOR			0
YEATS2	1		1
AZI2	1		1
RNF25	1		1
SLC15A2	1		1
SCNM1	1		1
PPP1R21	1		1
BPNT1	1		1
EXTL2	1		1
GBP4	1		1
FAAP20			0
SCNN1D	1		1
LZIC	1		1
ZSWIM5	0		0
ZFPL1	1		1
PPP1R32	1		1
RUSC1	1		1
ALG8	1		1
CCAR2	1		1
ZFAND2B	1		1
MITD1	1		1
SLC13A3	0		0
PWWP3B			0
DHRS1	1		1
PHKG2	1		1
TYSND1	1		1
CDK20	0		0
GPR61	0		0
FAM126B	1		1
KCTD18	1		1
MPPE1	1		1
DISP1	1		1
MIA3	0		0
GDPD1	1		1
GTF2E1	1		1
POC5	1		1
OBI1			0
VPS26B	1		1
C4orf33	0		0
CD226	1		1
TAOK2	1		1
MRPL49	1		1
LTO1			0
CABLES2	1		1
GPR107	1		1
MED22	1		1
SHC3	1		1
CEP78	1		1
ERLIN2	1		1
PLPBP			0
GCNA			0
ZNF182	1		1
HDAC8	1		1
SLC12A9	1		1
TRAPPC14			0
MMS22L	1		1
KLHL3	1		1
GIN1	1		1
GMPPA	1		1
STK11IP	1		1
TAMM41	1		1
ANKMY1	0		0
TMEM177	1		1
CIAO1	1		1
MEIS1	1		1
ETAA1	1		1
SYT2	0		0
CREB3L4	1		1
PIGM	1		1
PRKACB	1		1
NBPF3	1		1
KIAA0319L	1		1
NT5C3B	1		1
RNF165	0		0
SLC39A6	1		1
ZNF287	0		0
RUSF1			0
SCAMP2	1		1
SORD	1		1
GIT2	1		1
TMEM19	1		1
SEMA7A	1		1
PARP16	1		1
CARF	1		1
DNA2	1		1
DBR1	1		1
RNF121	1		1
TMEM8B	0		0
GOLGA1	1		1
RABEPK	1		1
GARNL3	0		0
USP20	1		1
CCDC115	1		1
VILL	0		0
MFSD9	1		1
RNASEL	1		1
SLC9A5	0		0
OS9	1		1
TFCP2	1		1
DNAJC14	1		1
ADAM19	1		1
CDC73	1	1	1
C1QTNF6	1		1
SLC2A11	1		1
ZNF414	1		1
SLC39A11	1		1
ENAM	1		1
CC2D1A	1		1
DCAF15	0		0
PIAS3	1		1
GSE1	1	1	1
ZNF341	1		1
POLN	0		0
PKDREJ	0		0
CCDC62	1		1
MED18	1		1
CEP85	1		1
PAK4	1		1
CYP2E1	0		0
TRPM4	1		1
MAU2	1		1
PUS7L	1		1
SOX15	0		0
PRKRIP1	1		1
LSM8			0
TNFRSF19	1		1
TMEM175	1		1
ZNF484	1		1
AVPR2	1		1
IRF3	1		1
OPA3	1		1
GPR108	1		1
INSIG2	1		1
ARMC7	1	1	1
SLC25A35	1		1
KIF25	0		0
SSR1	1		1
RREB1	1		1
UNC5CL	1		1
OARD1	1		1
ABCC10	1		1
BTN2A2	0		0
G0S2	1		1
SMUG1	0		0
RPAP2	1		1
TNFSF10	1		1
RNF170	1		1
DNMT3A	1		1
SENP5	1		1
CPSF3	1		1
ALDH8A1	0		0
RPA2	1		1
MAN1C1	1		1
PIK3R3	1	1	1
GON4L	1		1
WRAP73	1		1
TCEANC2	1		1
SLC25A12	1		1
ID2	1		1
ELMOD3	1		1
TTC31	1		1
FAHD2A	1		1
LMAN2L	1		1
INO80D	1		1
PEX5L	1		1
HEMK1	1		1
OGG1	1		1
RAD50	1		1
SEMA5A	0		0
CUL9	1		1
GUCA1B	1		1
ST8SIA1	0		0
ACAD10	1		1
MVK	1		1
PRPF40B	1		1
NAA40	1		1
DCPS	1		1
DNAJC4	1		1
KAT2A	1		1
PIGL	1		1
RAD51C	1		1
RAPGEFL1	1		1
GBF1	1		1
HPS1	1		1
TBC1D13	1		1
HOXA6	1		1
LENG1	1		1
CAPS	1		1
DBP	1		1
ILVBL	1		1
FAM32A	1		1
CCDC61	1		1
STX10	1		1
ERCC2	1		1
LMF1	0		0
ZNF821	1		1
CENPT	1		1
NUP93	1		1
PORCN	0		0
SLC35A2	1		1
POFUT1	1		1
STK4	1		1
NDRG3	1		1
TTLL1	0		0
RHBDD3	1		1
DEPDC5	1		1
PPM1F	0		0
GGT1	1		1
PPIL2	1		1
SNAP29	1		1
FBXL19	1		1
TBC1D2	1		1
USP48	1		1
EDEM2	1		1
ALG6	1		1
ATXN7L3	1		1
PILRA	0		0
OVGP1	0		0
CAD	1		1
PPIE	1		1
PDS5B	0		0
SEMA5B	0		0
RBL1	1		1
SLC35C2	1		1
PMS2P1	1		1
FAM76B	1		1
VPS9D1	1		1
BCS1L	1		1
SIDT1	1		1
SEL1L	1		1
FRMPD1	0		0
STOML1	1		1
GOLGA5	1		1
ATXN3	1		1
RFXANK	1		1
TM7SF3	1		1
MED29	1		1
ZNF112	1		1
TRAF1	1		1
MSMO1	1		1
JKAMP	1		1
LTBP1	0		0
XK	0		0
TLL1	1		1
MRI1	1		1
TUBG2	1		1
SH3YL1	1		1
ASTE1	1		1
ABCC2	1		1
ZDHHC6	1		1
IFFO1	1		1
NCAPD2	1		1
HEATR5B	1		1
CELSR3	1		1
CYB561	1		1
RPUSD1	1		1
NOS2	0		0
ARHGAP33	0		0
C1orf112	0		0
ENSG00000286957.1			0
ENSG00000261303.6			0
MRPL20	1		1
ENSG00000226833.7			0
LINC00863			0
SARNP	1		1
ANXA6	1		1
TRAPPC4	1		1
FNBP1	1		1
TARS3			0
HSF1	1		1
KRBA2	0		0
OLIG1	0		0
HASPIN			0
ARIH2	1		1
ORMDL3	1		1
NDUFA3	1		1
SF3B5	1		1
GGPS1	1		1
PARD3	0		0
REXO4	1		1
GRIP2	0		0
PREB	1		1
VPS25	1		1
DGCR8	1		1
TMX4	1		1
DDX54	1		1
SEC22A	1		1
PPP1R7	1		1
NPRL2	1		1
C1QBP	1		1
TFPT	1		1
DMAC2			0
MAGED2	1		1
PSMA6	1		1
PHF5A	1		1
TIMM13	1		1
MAPRE3	0		0
DUSP13	0		0
PPP1R12B	1		1
SPEG	0		0
CAMK2A	0		0
ERLEC1	1		1
NFYC	1		1
SUGP2	1		1
MSH4	1		1
ENSG00000286986.1			0
ENSG00000284747.1			0
ORAI1	1		1
CYFIP1	1		1
ENSG00000272918.1			0
TIMM23	1		1
NFE2L1-DT			0
BOLA2-SMG1P6			0
ERVK13-1	0		0
ENSG00000252690.3			0
ENSG00000248538.9			0
MGC16275	0		0
ARPC4	1		1
WDR46	0		0
PHB2	1	1	1
SLC35F6	1		1
PPP1CB	1		1
GDI1	0		0
GFPT1	1		1
ENTPD7	0		0
ENTPD6	1		1
ANXA4	1		1
FUT11	1		1
NHLRC2	1		1
C15orf61	0		0
SECISBP2	1		1
FSD2	1		1
KPNA4	1		1
FAF1	1		1
UTP11			0
BEGAIN	0		0
SLC25A18	0		0
TRAK1	1		1
MRPS22	1		1
SPTBN2	1		1
CSPG4	1		1
CES2	1		1
MYOZ2	0		0
TMEM43	1		1
KIF5B	1		1
USP47	1		1
CHRNB1	0		0
BMP1	0		0
DNAJC7	1		1
GREM1	0		0
YWHAB	1		1
SYNPO2L	1		1
SCN3B	0		0
ABTB2	1		1
SMCO4	1		1
RAPSN	0		0
PSMC3	1		1
RET	0		0
VDAC2	1		1
COG5	1		1
STT3B	1		1
VPS72	1		1
PEA15	1		1
SHKBP1	1		1
WDR4	1		1
KALRN	0		0
MIX23			0
PPP1R9A	1		1
MAP3K7CL	1		1
SLC16A1	1		1
CEP112	1		1
ADGRF4			0
SRP19	1		1
C18orf25	0		0
SLC25A4	1		1
PPP4C	1		1
FADS1	1		1
NTMT1	1		1
AOPEP			0
VLDLR	1		1
MRPS28	1		1
NDUFS6	1		1
TRPM2	1		1
KIFC3	1		1
FAM13A	1		1
CD63	1		1
CD36	0		0
RTN3	1		1
CNDP2	1		1
EXOSC2	0		0
GNL3L	0		0
EGLN3	0		0
HIVEP3	0		0
RAB9B	0		0
ANXA11	1		1
TCTN3	1		1
TMEM214	1		1
UCHL3	1		1
ATP5PB			0
SNX17	1		1
ATP6V0E1	1		1
ATP5F1B			0
RAB5C	1		1
PPP2R1A	1		1
RELB	0		0
STX4	1		1
LIPG	0		0
DOK5	0		0
GSS	1		1
RANGAP1	1		1
MYO9B	1		1
SCFD1	1		1
LAMB1	1		1
MUL1	1		1
CTTN	1		1
SLC25A24	1		1
NFKB2	1		1
HSD17B10	0		0
MRTO4	1		1
MCUR1	1		1
ARHGAP6	0		0
FAM13B	1		1
IBTK	1		1
FUCA2	1		1
ENSG00000289293.1			0
PRRC2B	0		0
ENSG00000288656.1			0
ENSG00000287809.1			0
ENSG00000287570.1			0
GABPB1-IT1			0
ENSG00000285336.1			0
N4BP2L2-IT2	0		0
ENSG00000280287.1			0
KLHL30-AS1			0
GGNBP2	1		1
ENSG00000274080.1			0
PAXIP1-DT			0
ENSG00000267364.3			0
ILF3-DT			0
ENSG00000264151.6			0
NORAD			0
DIO3OS	0		0
ENSG00000254343.2			0
PCDHGC5	0		0
ENSG00000238273.3			0
LRRC37A2			0
PPP1R3E	1		1
ENSG00000235070.3			0
ZNF844	1		1
CEBPD	1		1
ENSG00000215158.9			0
ENSG00000214942.6			0
ZSWIM8	1		1
CSNK1E	1		1
SCAF8	1		1
MIR29B2CHG			0
HMGN2	1		1
ALPK2	0		0
ZXDB	0		0
UVRAG	1		1
DDX42	1		1
SLC25A29	1		1
PCBP2	1		1
SLC35F1	0		0
MTF1	1		1
CHM	1		1
MT1X	1		1
MITF	0		0
LRCH3	1		1
ARL17A	1		1
NELFA	1		1
PTP4A3	0		0
TSPYL2	0		0
PPP1R2	1		1
JRKL	1		1
GJC1	0		0
ACBD3	1		1
FRAT2	1		1
MED14	1		1
TBL1XR1	1		1
RPS6KA3	1		1
ULK1	1		1
SMCR8	1		1
FIBIN	0		0
ANKLE2	1		1
NUPR1	1		1
ATP2A2	1		1
HECTD4	1		1
SP3	1		1
ZNF131	1		1
CXCR6	0		0
ASXL1	1		1
NPTX1	0		0
TMEM126B	1		1
PYGO1	0		0
MAP3K2	0		0
LRP1B	0		0
RBPJ	1		1
SRRM2	1		1
WDR81	1		1
NFKBID	1		1
RAB8A	1	1	1
MTMR10	1		1
GARRE1			0
PPFIBP2	1		1
ZNF319	1		1
ARHGAP42	1		1
WNK2	1		1
ENSG00000165121.12			0
HNRNPK	1		1
ZNF704	1		1
OTUD4	1		1
FHIP1A			0
HMGB2	1		1
ABLIM2	0		0
SLBP	1		1
DTX3L	1		1
PPM1L	1		1
DCAF16	1		1
INHBB	0		0
SGCB	0		0
CNST	1		1
PLCD3	1		1
ACOX1	1		1
MAML1	1		1
MRNIP			0
GAREM2			0
TMEM164	0		0
FCHO2	1		1
ART3	1		1
DEPTOR	1		1
MBNL1	1		1
CWF19L2	1		1
FHIP2A			0
ANK3	0		0
YTHDF1	1		1
JPH2	0		0
CELF1	1		1
LIN7C	1		1
TAF5	1		1
INPP5E	1		1
NONO	1		1
SH3KBP1	0		0
MEPCE	1		1
NIPSNAP2			0
ARHGAP26	0		0
BDP1	1		1
NAF1	1		1
CENPC	1		1
RHOB	1		1
PARP1	1		1
ARNT	1		1
TOR1AIP1	1		1
RANBP10	1		1
ZCCHC14	1		1
MYLK3	0		0
IGF1R	0		0
CUL4A	1		1
B4GALNT3	0		0
CNOT6L	1		1
CHRNA1	0		0
PPIG	1		1
PLCE1	1		1
UNC13C	0		0
CREBZF	1		1
CPEB2	1		1
TMEM63B	1		1
ANP32B	1		1
PRPF4	1		1
ZNF189	1		1
TM6SF1	1		1
TBC1D4	1		1
PWP1	1		1
EPC2	1		1
C2orf49	0		0
RC3H1	0		0
WDR36	1		1
PDGFRA	0		0
PUM1	1		1
BTG1	1		1
KHDC4			0
SESN2	1		1
ZC3H4	1		1
TRIM28	1		1
PNPLA7	1	1	1
E2F8	1		1
DLL4	1		1
DOCK4	1		1
SLC10A3	1		1
ELK1	0		0
MAX	1		1
AHNAK	1		1
NLN	1		1
IFT81	1		1
BICC1	0		0
SMU1	1		1
NT5C3A	1		1
HERPUD2	1		1
AKAP1	1		1
MTERF2	1		1
AVPI1	1	1	1
RHOQ	1		1
HSDL2	1		1
KLF9	1		1
GDA	0		0
SLC16A7	0		0
MTR	1		1
CTH	1		1
RNF19B	1		1
SRSF4	1		1
BIRC6	1		1
FHL2	0		0
SF3B1	1		1
CLIP4	1		1
NCL	1		1
CBLB	1		1
XRN1	1		1
TCERG1	1		1
CERT1			0
CEP72	0		0
ERBIN			0
PRPF4B	1		1
CEP85L	1		1
NUP98	1		1
SOX6	0		0
HIPK3	1		1
GALNT18	0		0
MED13	1		1
UBE2R2	1		1
WASL	1		1
HBP1	1		1
BBC3	1		1
ANKRD27	1		1
MED26	1		1
SNRNP70	1		1
FBXO31	1		1
SLC7A6	1		1
SMARCA1	1		1
ATP1B4	0		0
CEP76	1		1
DIDO1	1		1
PABPN1	1		1
PPP4R3A			0
DICER1	1		1
DHRS7	1		1
SNW1	1		1
BRD1	0		0
HMOX1	1		1
SF3A1	1		1
IZUMO4	1		1
WASHC2A			0
ABL1	1	1	1
IKZF5	1		1
RFFL	1		1
GLG1	1		1
KHSRP	1		1
CHERP	1		1
WBP11	1		1
PHLPP1	1		1
SAR1A	1		1
ITCH	1		1
RBFOX1	0		0
PPP2R5C	0		0
ADCY2	0		0
AMPH	1		1
TOP2B	1		1
FOSL2	1		1
GRAMD4	0		0
UBE2D1	0		0
ZFYVE26	1		1
OSBPL3	1		1
PHRF1	1		1
TGFBR3	0	1	1
RORA	0		0
VPS35	1		1
MEF2A	1		1
FOXJ2	0		0
BICRA			0
CDK17	1		1
KMT2C	1		1
ARID1B	1		1
RNF19A	1		1
PIAS1	1		1
MATR3	1		1
DNASE1L1	1		1
MAP4K3	1		1
GTF2IRD1	1		1
LAMP2	0		0
FBXL3	1		1
CREBBP	0		0
SEMA3F	0		0

### Sheet: MEF2A_EE
collection	database	set_id	set	set_short	set_size	set_size_DB	size_ratio	set_size_in_input	input_size	background_size	p_value	adj_p_value
C2	WP	14756	WP_VEGFA_VEGFR2_SIGNALING	WP_VEGFA_VEGFR2_SIGNALING	407	431	0.944	20	148	14972	3.41658e-09	3.46783e-06
CELLMARKER	CELLMARKER	16211	CELLMARKER_Homeostatic Chondrocyte Articular Cartilage Human	Homeostatic Chondrocyte Articular Cartilage	70	70	1	9	148	14972	2.74826e-08	2.3635e-06
C5	GOBP	03012	GOBP_MUSCLE_CELL_DEVELOPMENT	GOBP_MUSCLE_CELL_DEVELOPMENT	165	195	0.846	12	148	14972	8.59151e-08	0.000103654
C5	GOBP	06978	GOBP_RESPONSE_TO_HORMONE	GOBP_RESPONSE_TO_HORMONE	646	873	0.74	23	148	14972	8.905e-08	0.000103654
C5	GOBP	03115	GOBP_NEGATIVE_REGULATION_OF_ANOIKIS	GOBP_NEGATIVE_REGULATION_OF_ANOIKIS	16	18	0.889	5	148	14972	3.52924e-07	0.000196289
C5	GOCC	08143	GOCC_CONTRACTILE_FIBER	GOCC_CONTRACTILE_FIBER	228	245	0.931	13	148	14972	4.18668e-07	0.000196289
C5	GOBP	03024	GOBP_MUSCLE_TISSUE_DEVELOPMENT	GOBP_MUSCLE_TISSUE_DEVELOPMENT	353	434	0.813	16	148	14972	4.21583e-07	0.000196289
C5	GOBP	00922	GOBP_CELLULAR_RESPONSE_TO_HORMONE_STIMULUS	GOBP_CELLULAR_RESPONSE_TO_HORMONE_STIMULUS	459	612	0.75	18	148	14972	6.44229e-07	0.000249961
C5	GOBP	03013	GOBP_MUSCLE_CELL_DIFFERENTIATION	GOBP_MUSCLE_CELL_DIFFERENTIATION	343	420	0.817	15	148	14972	1.54732e-06	0.000459743
C5	GOBP	05627	GOBP_REGULATION_OF_ANOIKIS	GOBP_REGULATION_OF_ANOIKIS	21	24	0.875	5	148	14972	1.57987e-06	0.000459743
C5	GOBP	06944	GOBP_RESPONSE_TO_ENDOGENOUS_STIMULUS	GOBP_RESPONSE_TO_ENDOGENOUS_STIMULUS	1299	1777	0.731	31	148	14972	3.10165e-06	0.000802293
CELLMARKER	CELLMARKER	16419	CELLMARKER_Mitotic Arrest Phase Fetal Germ Cell Fetal Gonad Human	Mitotic Arrest Phase Fetal Germ Cell Fetal Gonad	770	956	0.805	22	148	14972	6.74007e-06	0.000289823
C5	GOBP	07474	GOBP_STRIATED_MUSCLE_CELL_DIFFERENTIATION	GOBP_STRIATED_MUSCLE_CELL_DIFFERENTIATION	251	306	0.82	12	148	14972	7.36591e-06	0.00169745
C5	GOBP	00930	GOBP_CELLULAR_RESPONSE_TO_INSULIN_STIMULUS	GOBP_CELLULAR_RESPONSE_TO_INSULIN_STIMULUS	172	208	0.827	10	148	14972	8.02058e-06	0.00169745
C5	GOBP	06991	GOBP_RESPONSE_TO_INSULIN	GOBP_RESPONSE_TO_INSULIN	218	271	0.804	11	148	14972	1.08144e-05	0.00209799
C5	GOBP	00486	GOBP_ANOIKIS	GOBP_ANOIKIS	31	34	0.912	5	148	14972	1.21818e-05	0.00218147
C5	GOBP	07329	GOBP_SKELETAL_MUSCLE_ORGAN_DEVELOPMENT	GOBP_SKELETAL_MUSCLE_ORGAN_DEVELOPMENT	153	178	0.86	9	148	14972	2.10181e-05	0.00349501
C2	WP	14302	WP_HEMATOPOIETIC_STEM_CELL_GENE_REGULATION_BY_GABP_ALPHA_BETA_COMPLEX	WP_HEMATOPOIETIC_STEM_CELL_GENE_REGULATION_BY_GABP...(14302)	19	21	0.905	4	148	14972	3.16594e-05	0.0160671
C5	GOBP	03054	GOBP_MYOTUBE_CELL_DEVELOPMENT	GOBP_MYOTUBE_CELL_DEVELOPMENT	38	42	0.905	5	148	14972	3.40382e-05	0.00528273
C5	GOBP	03667	GOBP_NEGATIVE_REGULATION_OF_RNA_BIOSYNTHETIC_PROCESS	GOBP_NEGATIVE_REGULATION_OF_RNA_BIOSYNTHETIC_PROCESS	1055	1339	0.788	25	148	14972	3.71303e-05	0.00540246
C5	GOBP	06184	GOBP_REGULATION_OF_LONG_CHAIN_FATTY_ACID_IMPORT_INTO_CELL	GOBP_REGULATION_OF_LONG_CHAIN_FATTY_ACID_IMPORT_INTO_CELL	8	8	1	3	148	14972	5.1115e-05	0.0068183
C5	GOBP	00534	GOBP_APOPTOTIC_PROCESS	GOBP_APOPTOTIC_PROCESS	1498	1965	0.762	31	148	14972	5.27188e-05	0.0068183
C5	GOBP	03022	GOBP_MUSCLE_STRUCTURE_DEVELOPMENT	GOBP_MUSCLE_STRUCTURE_DEVELOPMENT	582	699	0.833	17	148	14972	6.26534e-05	0.00750768
C2	BIOCARTA	00154	BIOCARTA_KERATINOCYTE_PATHWAY	BIOCARTA_KERATINOCYTE_PATHWAY	43	46	0.935	5	148	14972	6.27349e-05	0.0212253
C5	GOCC	08859	GOCC_SUPRAMOLECULAR_COMPLEX	GOCC_SUPRAMOLECULAR_COMPLEX	1027	1408	0.729	24	148	14972	6.76015e-05	0.00750768
C5	GOBP	02117	GOBP_HEMOPOIESIS	GOBP_HEMOPOIESIS	708	950	0.745	19	148	14972	7.08003e-05	0.00750768
C5	GOMF	10621	GOMF_TRANSCRIPTION_FACTOR_BINDING	GOMF_TRANSCRIPTION_FACTOR_BINDING	530	599	0.885	16	148	14972	7.09489e-05	0.00750768
C5	GOBP	02275	GOBP_INSULIN_RECEPTOR_SIGNALING_PATHWAY	GOBP_INSULIN_RECEPTOR_SIGNALING_PATHWAY	104	127	0.819	7	148	14972	7.6342e-05	0.00758499
C5	GOBP	05659	GOBP_REGULATION_OF_AUTOPHAGY	GOBP_REGULATION_OF_AUTOPHAGY	320	358	0.894	12	148	14972	8.04662e-05	0.00758499
C5	GOCC	08572	GOCC_NUCLEAR_PROTEIN_CONTAINING_COMPLEX	GOCC_NUCLEAR_PROTEIN_CONTAINING_COMPLEX	1109	1257	0.882	25	148	14972	8.35439e-05	0.00758499
C5	GOBP	07046	GOBP_RESPONSE_TO_NITROGEN_COMPOUND	GOBP_RESPONSE_TO_NITROGEN_COMPOUND	844	1137	0.742	21	148	14972	8.47121e-05	0.00758499
C5	GOBP	05118	GOBP_POSITIVE_REGULATION_OF_TRANSPORT	GOBP_POSITIVE_REGULATION_OF_TRANSPORT	664	894	0.743	18	148	14972	9.8023e-05	0.00845176
C5	GOBP	06771	GOBP_REGULATION_OF_TRANSPORT	GOBP_REGULATION_OF_TRANSPORT	1266	1783	0.71	27	148	14972	0.000106688	0.00887034
C5	GOBP	05016	GOBP_POSITIVE_REGULATION_OF_RNA_METABOLIC_PROCESS	GOBP_POSITIVE_REGULATION_OF_RNA_METABOLIC_PROCESS	1485	1898	0.782	30	148	14972	0.000110625	0.00888048
C5	GOMF	10340	GOMF_PROTEIN_PHOSPHATASE_2A_BINDING	GOMF_PROTEIN_PHOSPHATASE_2A_BINDING	26	29	0.897	4	148	14972	0.000115714	0.00895408
C5	GOBP	05375	GOBP_PROTEIN_LOCALIZATION_TO_NUCLEUS	GOBP_PROTEIN_LOCALIZATION_TO_NUCLEUS	284	310	0.916	11	148	14972	0.000120937	0.00895408
C5	GOBP	01816	GOBP_FAT_CELL_DIFFERENTIATION	GOBP_FAT_CELL_DIFFERENTIATION	192	249	0.771	9	148	14972	0.00012308	0.00895408
C5	GOBP	00968	GOBP_CELLULAR_RESPONSE_TO_PEPTIDE_HORMONE_STIMULUS	GOBP_CELLULAR_RESPONSE_TO_PEPTIDE_HORMONE_STIMULUS	239	312	0.766	10	148	14972	0.00013236	0.00933739
C2	WP	14353	WP_INSULIN_SIGNALING	WP_INSULIN_SIGNALING	152	160	0.95	8	148	14972	0.000133257	0.033814
C5	GOBP	07060	GOBP_RESPONSE_TO_PEPTIDE	GOBP_RESPONSE_TO_PEPTIDE	392	521	0.752	13	148	14972	0.00013941	0.0095455
C5	GOBP	05976	GOBP_REGULATION_OF_FATTY_ACID_OXIDATION	GOBP_REGULATION_OF_FATTY_ACID_OXIDATION	28	34	0.824	4	148	14972	0.000156063	0.0102338
C5	GOBP	02548	GOBP_LYMPHOCYTE_ACTIVATION	GOBP_LYMPHOCYTE_ACTIVATION	568	796	0.714	16	148	14972	0.000158255	0.0102338
C5	GOBP	01854	GOBP_FOCAL_ADHESION_ASSEMBLY	GOBP_FOCAL_ADHESION_ASSEMBLY	83	85	0.976	6	148	14972	0.000170133	0.0107046
C5	GOBP	03552	GOBP_NEGATIVE_REGULATION_OF_NUCLEOBASE_CONTAINING_COMPOUND_METABOLIC_PROCESS	GOBP_NEGATIVE_REGULATION_OF_NUCLEOBASE_CONTAINING...(03552)	1237	1575	0.785	26	148	14972	0.000184485	0.0110752
C5	GOBP	01650	GOBP_ENZYME_LINKED_RECEPTOR_PROTEIN_SIGNALING_PATHWAY	GOBP_ENZYME_LINKED_RECEPTOR_PROTEIN_SIGNALING_PATHWAY	763	1022	0.747	19	148	14972	0.000187737	0.0110752
C5	GOBP	05748	GOBP_REGULATION_OF_CELLULAR_CATABOLIC_PROCESS	GOBP_REGULATION_OF_CELLULAR_CATABOLIC_PROCESS	578	726	0.796	16	148	14972	0.000192992	0.0110752
C5	GOCC	08561	GOCC_NUCLEAR_INCLUSION_BODY	GOCC_NUCLEAR_INCLUSION_BODY	12	12	1	3	148	14972	0.000195053	0.0110752
C5	GOBP	05734	GOBP_REGULATION_OF_CATABOLIC_PROCESS	GOBP_REGULATION_OF_CATABOLIC_PROCESS	899	1090	0.825	21	148	14972	0.000203844	0.0111049
C5	GOBP	03736	GOBP_NEGATIVE_REGULATION_OF_TRANSCRIPTION_BY_RNA_POLYMERASE_II	GOBP_NEGATIVE_REGULATION_OF_TRANSCRIPTION_BY_RNA_POLYMERASE_II	769	980	0.785	19	148	14972	0.000207471	0.0111049
C5	GOBP	06497	GOBP_REGULATION_OF_PROGRAMMED_CELL_DEATH	GOBP_REGULATION_OF_PROGRAMMED_CELL_DEATH	1176	1563	0.752	25	148	14972	0.000209887	0.0111049
C5	GOBP	02171	GOBP_HOMEOSTATIC_PROCESS	GOBP_HOMEOSTATIC_PROCESS	1250	1734	0.721	26	148	14972	0.000217754	0.011127
C5	GOBP	00472	GOBP_ANATOMICAL_STRUCTURE_FORMATION_INVOLVED_IN_MORPHOGENESIS	GOBP_ANATOMICAL_STRUCTURE_FORMATION_INVOLVED_IN_MORPHOGENESIS	904	1259	0.718	21	148	14972	0.000219863	0.011127
C5	GOMF	09401	GOMF_DNA_BINDING_TRANSCRIPTION_REPRESSOR_ACTIVITY	GOMF_DNA_BINDING_TRANSCRIPTION_REPRESSOR_ACTIVITY	257	334	0.769	10	148	14972	0.000238517	0.0118142
C5	GOMF	09400	GOMF_DNA_BINDING_TRANSCRIPTION_FACTOR_BINDING	GOMF_DNA_BINDING_TRANSCRIPTION_FACTOR_BINDING	416	477	0.872	13	148	14972	0.00024942	0.0120969
C5	GOBP	01008	GOBP_CELL_ACTIVATION	GOBP_CELL_ACTIVATION	782	1109	0.705	19	148	14972	0.000256594	0.0121908
C5	GOBP	01977	GOBP_GLUCOSE_IMPORT	GOBP_GLUCOSE_IMPORT	58	77	0.753	5	148	14972	0.000265145	0.0123405
C5	GOBP	07715	GOBP_TUBE_DEVELOPMENT	GOBP_TUBE_DEVELOPMENT	851	1169	0.728	20	148	14972	0.000270346	0.0123405
C2	REACTOME	12416	REACTOME_CYTOKINE_SIGNALING_IN_IMMUNE_SYSTEM	REACTOME_CYTOKINE_SIGNALING_IN_IMMUNE_SYSTEM	604	792	0.763	16	148	14972	0.000316069	0.041894
C5	GOBP	02995	GOBP_MULTICELLULAR_ORGANISMAL_LEVEL_HOMEOSTASIS	GOBP_MULTICELLULAR_ORGANISMAL_LEVEL_HOMEOSTASIS	604	815	0.741	16	148	14972	0.000316069	0.0141502
C2	BIOCARTA	00050	BIOCARTA_CDMAC_PATHWAY	BIOCARTA_CDMAC_PATHWAY	14	16	0.875	3	148	14972	0.000318071	0.041894
C5	GOBP	05802	GOBP_REGULATION_OF_CELL_SUBSTRATE_ADHESION	GOBP_REGULATION_OF_CELL_SUBSTRATE_ADHESION	177	220	0.805	8	148	14972	0.000376317	0.0162672
C5	GOBP	07061	GOBP_RESPONSE_TO_PEPTIDE_HORMONE	GOBP_RESPONSE_TO_PEPTIDE_HORMONE	324	432	0.75	11	148	14972	0.000377331	0.0162672
C2	PID	11653	PID_P38_ALPHA_BETA_DOWNSTREAM_PATHWAY	PID_P38_ALPHA_BETA_DOWNSTREAM_PATHWAY	35	38	0.921	4	148	14972	0.000378237	0.041894
C2	KEGG_MEDICUS	10770	KEGG_MEDICUS_ENV_FACTOR_NNK_NNN_TO_RAS_ERK_SIGNALING_PATHWAY	KEGG_MEDICUS_ENV_FACTOR_NNK_NNN_TO_RAS_ERK...(10770)	15	19	0.789	3	148	14972	0.000394714	0.041894
C5	GOBP	07053	GOBP_RESPONSE_TO_OXYGEN_CONTAINING_COMPOUND	GOBP_RESPONSE_TO_OXYGEN_CONTAINING_COMPOUND	1299	1813	0.716	26	148	14972	0.000396436	0.0167723
C5	GOBP	00360	GOBP_ADAPTIVE_THERMOGENESIS	GOBP_ADAPTIVE_THERMOGENESIS	136	168	0.81	7	148	14972	0.000403457	0.0167723
C2	REACTOME	12327	REACTOME_CELLULAR_RESPONSE_TO_HEAT_STRESS	REACTOME_CELLULAR_RESPONSE_TO_HEAT_STRESS	98	101	0.97	6	148	14972	0.000420312	0.041894
C5	GOCC	08544	GOCC_NEURON_SPINE	GOCC_NEURON_SPINE	137	176	0.778	7	148	14972	0.000421716	0.0172238
C2	WP	14322	WP_HOST_PATHOGEN_INTERACTION_OF_HUMAN_CORONAVIRUSES_MAPK_SIGNALING	WP_HOST_PATHOGEN_INTERACTION_OF_HUMAN...(14322)	36	36	1	4	148	14972	0.00042227	0.041894
C5	GOBP	07092	GOBP_RESPONSE_TO_TEMPERATURE_STIMULUS	GOBP_RESPONSE_TO_TEMPERATURE_STIMULUS	138	172	0.802	7	148	14972	0.00044063	0.0175126
C5	GOBP	01085	GOBP_CELL_SUBSTRATE_JUNCTION_ORGANIZATION	GOBP_CELL_SUBSTRATE_JUNCTION_ORGANIZATION	99	102	0.971	6	148	14972	0.000443832	0.0175126
C2	REACTOME	12490	REACTOME_DISEASES_OF_SIGNAL_TRANSDUCTION_BY_GROWTH_FACTOR_RECEPTORS_AND_SECOND_MESSENGERS	REACTOME_DISEASES_OF_SIGNAL_TRANSDUCTION_BY_GROWTH...(12490)	386	432	0.894	12	148	14972	0.000454024	0.041894
C5	GOBP	07597	GOBP_THYMUS_DEVELOPMENT	GOBP_THYMUS_DEVELOPMENT	37	49	0.755	4	148	14972	0.000469843	0.0182269
C5	GOCC	08158	GOCC_COSTAMERE	GOCC_COSTAMERE	16	18	0.889	3	148	14972	0.000482291	0.0182269
C5	GOBP	05803	GOBP_REGULATION_OF_CELL_SUBSTRATE_JUNCTION_ORGANIZATION	GOBP_REGULATION_OF_CELL_SUBSTRATE_JUNCTION_ORGANIZATION	66	68	0.971	5	148	14972	0.000485426	0.0182269
C5	GOBP	07718	GOBP_TUBE_MORPHOGENESIS	GOBP_TUBE_MORPHOGENESIS	695	953	0.729	17	148	14972	0.000511757	0.0189106
C5	GOBP	05791	GOBP_REGULATION_OF_CELL_MATRIX_ADHESION	GOBP_REGULATION_OF_CELL_MATRIX_ADHESION	103	125	0.824	6	148	14972	0.000548364	0.0199468
C5	GOBP	06124	GOBP_REGULATION_OF_INTRACELLULAR_SIGNAL_TRANSDUCTION	GOBP_REGULATION_OF_INTRACELLULAR_SIGNAL_TRANSDUCTION	1403	1795	0.782	27	148	14972	0.000559028	0.0200218
C2	BIOCARTA	00099	BIOCARTA_ETS_PATHWAY	BIOCARTA_ETS_PATHWAY	17	17	1	3	148	14972	0.000581409	0.0453946
C2	WP	14005	WP_4_HYDROXYTAMOXIFEN_DEXAMETHASONE_AND_RETINOIC_ACIDS_REGULATION_OF_P27_EXPRESSION	WP_4_HYDROXYTAMOXIFEN_DEXAMETHASONE_AND_RETINOIC...(14005)	17	18	0.944	3	148	14972	0.000581409	0.0453946
C5	GOBP	00967	GOBP_CELLULAR_RESPONSE_TO_PEPTIDE	GOBP_CELLULAR_RESPONSE_TO_PEPTIDE	291	379	0.768	10	148	14972	0.000634874	0.0222868
C2	PID	11558	PID_CMYB_PATHWAY	PID_CMYB_PATHWAY	70	84	0.833	5	148	14972	0.000636947	0.0461786
C5	GOMF	10623	GOMF_TRANSCRIPTION_REGULATOR_ACTIVITY	GOMF_TRANSCRIPTION_REGULATOR_ACTIVITY	1491	1956	0.762	28	148	14972	0.000641417	0.0222868
C2	WP	14323	WP_HYPERTROPHY_MODEL	WP_HYPERTROPHY_MODEL	18	20	0.9	3	148	14972	0.000692653	0.0468695
C5	GOBP	02491	GOBP_LIPID_IMPORT_INTO_CELL	GOBP_LIPID_IMPORT_INTO_CELL	18	20	0.9	3	148	14972	0.000692653	0.0237132
C5	GOBP	06932	GOBP_RESPONSE_TO_CORTICOSTEROID	GOBP_RESPONSE_TO_CORTICOSTEROID	108	149	0.725	6	148	14972	0.000704882	0.0237821
C5	GOBP	00706	GOBP_B_CELL_ACTIVATION	GOBP_B_CELL_ACTIVATION	196	278	0.705	8	148	14972	0.000738763	0.0243587
C5	GOMF	10442	GOMF_RNA_POLYMERASE_II_SPECIFIC_DNA_BINDING_TRANSCRIPTION_FACTOR_BINDING	GOMF_RNA_POLYMERASE_II_SPECIFIC_DNA_BINDING...(10442)	297	344	0.863	10	148	14972	0.000742898	0.0243587
C5	GOBP	05233	GOBP_PROCESS_UTILIZING_AUTOPHAGIC_MECHANISM	GOBP_PROCESS_UTILIZING_AUTOPHAGIC_MECHANISM	529	585	0.904	14	148	14972	0.000764877	0.024731
C2	PID	11680	PID_RHOA_PATHWAY	PID_RHOA_PATHWAY	42	45	0.933	4	148	14972	0.000766383	0.0486174
C5	GOBP	03954	GOBP_NUCLEAR_TRANSPORT	GOBP_NUCLEAR_TRANSPORT	300	330	0.909	10	148	14972	0.000802346	0.0253469
C5	GOBP	07049	GOBP_RESPONSE_TO_ORGANIC_CYCLIC_COMPOUND	GOBP_RESPONSE_TO_ORGANIC_CYCLIC_COMPOUND	659	913	0.722	16	148	14972	0.000814141	0.0253469
C5	GOBP	02559	GOBP_LYMPHOID_PROGENITOR_CELL_DIFFERENTIATION	GOBP_LYMPHOID_PROGENITOR_CELL_DIFFERENTIATION	19	24	0.792	3	148	14972	0.00081659	0.0253469
C5	GOBP	07019	GOBP_RESPONSE_TO_LIPID	GOBP_RESPONSE_TO_LIPID	663	924	0.718	16	148	14972	0.000868045	0.0265896
C5	GOMF	10319	GOMF_PROTEIN_FOLDING_CHAPERONE_BINDING	GOMF_PROTEIN_FOLDING_CHAPERONE_BINDING	113	133	0.85	6	148	14972	0.000893948	0.0270274
C5	GOBP	05783	GOBP_REGULATION_OF_CELL_DIFFERENTIATION	GOBP_REGULATION_OF_CELL_DIFFERENTIATION	1152	1628	0.708	23	148	14972	0.000923836	0.0274636
C5	GOBP	05717	GOBP_REGULATION_OF_CARBOHYDRATE_METABOLIC_PROCESS	GOBP_REGULATION_OF_CARBOHYDRATE_METABOLIC_PROCESS	157	188	0.835	7	148	14972	0.00094844	0.0274636
C2	WP	14449	WP_MICRORNA_NETWORK_ASSOCIATED_WITH_CHRONIC_LYMPHOCYTIC_LEUKEMIA	WP_MICRORNA_NETWORK_ASSOCIATED_WITH_CHRONIC...(14449)	5	7	0.714	2	148	14972	0.000951823	0.0560676
C5	GOMF	09165	GOMF_BH3_DOMAIN_BINDING	GOMF_BH3_DOMAIN_BINDING	5	6	0.833	2	148	14972	0.000951823	0.0274636
C5	GOBP	07086	GOBP_RESPONSE_TO_STEROID_HORMONE	GOBP_RESPONSE_TO_STEROID_HORMONE	254	330	0.77	9	148	14972	0.000955564	0.0274636
C5	GOBP	06022	GOBP_REGULATION_OF_GLUCOSE_IMPORT	GOBP_REGULATION_OF_GLUCOSE_IMPORT	45	60	0.75	4	148	14972	0.000997046	0.0279653
C5	GOMF	09133	GOMF_ATPASE_REGULATOR_ACTIVITY	GOMF_ATPASE_REGULATOR_ACTIVITY	45	49	0.918	4	148	14972	0.000997046	0.0279653
C2	WP	14726	WP_TRANSLATION_INHIBITORS_IN_CHRONICALLY_ACTIVATED_PDGFRA_CELLS	WP_TRANSLATION_INHIBITORS_IN_CHRONICALLY_ACTIVATED_PDGFRA_CELLS	46	46	1	4	148	14972	0.00108369	0.0560676
C2	REACTOME	13286	REACTOME_REGULATION_OF_HSF1_MEDIATED_HEAT_SHOCK_RESPONSE	REACTOME_REGULATION_OF_HSF1_MEDIATED_HEAT_SHOCK_RESPONSE	79	82	0.963	5	148	14972	0.00110478	0.0560676
C2	WP	14047	WP_APOPTOSIS_MODULATION_AND_SIGNALING	WP_APOPTOSIS_MODULATION_AND_SIGNALING	79	92	0.859	5	148	14972	0.00110478	0.0560676
C2	WP	14042	WP_ANGIOPOIETIN_LIKE_PROTEIN_8_REGULATORY_PATHWAY	WP_ANGIOPOIETIN_LIKE_PROTEIN_8_REGULATORY_PATHWAY	119	132	0.902	6	148	14972	0.00116991	0.0561607
C5	GOBP	01685	GOBP_EPITHELIAL_TUBE_MORPHOGENESIS	GOBP_EPITHELIAL_TUBE_MORPHOGENESIS	263	334	0.787	9	148	14972	0.00121912	0.0334383
C5	GOBP	07668	GOBP_TRANSMEMBRANE_RECEPTOR_PROTEIN_TYROSINE_KINASE_SIGNALING_PATHWAY	GOBP_TRANSMEMBRANE_RECEPTOR_PROTEIN_TYROSINE...(07668)	493	638	0.773	13	148	14972	0.0012209	0.0334383
C2	WP	14208	WP_ESTROGEN_SIGNALING_PATHWAY	WP_ESTROGEN_SIGNALING_PATHWAY	22	23	0.957	3	148	14972	0.00126991	0.0561607
C2	PID	11538	PID_ATF2_PATHWAY	PID_ATF2_PATHWAY	48	59	0.814	4	148	14972	0.00127261	0.0561607
C5	GOBP	02371	GOBP_INTRINSIC_APOPTOTIC_SIGNALING_PATHWAY_IN_RESPONSE_TO_OXIDATIVE_STRESS	GOBP_INTRINSIC_APOPTOTIC_SIGNALING_PATHWAY_IN...(02371)	48	63	0.762	4	148	14972	0.00127261	0.0344492
C5	GOBP	02093	GOBP_HEART_DEVELOPMENT	GOBP_HEART_DEVELOPMENT	498	618	0.806	13	148	14972	0.00133676	0.0357698
C5	GOBP	06183	GOBP_REGULATION_OF_LONG_CHAIN_FATTY_ACID_IMPORT_ACROSS_PLASMA_MEMBRANE	GOBP_REGULATION_OF_LONG_CHAIN_FATTY_ACID_IMPORT...(06183)	6	6	1	2	148	14972	0.00141847	0.037525
C5	GOMF	10343	GOMF_PROTEIN_PHOSPHATASE_BINDING	GOMF_PROTEIN_PHOSPHATASE_BINDING	124	142	0.873	6	148	14972	0.00144615	0.0378273
C5	GOCC	08898	GOCC_TRANSFERASE_COMPLEX	GOCC_TRANSFERASE_COMPLEX	766	861	0.89	17	148	14972	0.00149404	0.0386458
C5	GOCC	08091	GOCC_CHROMOSOME	GOCC_CHROMOSOME	1423	1956	0.728	26	148	14972	0.00152995	0.0391398
C2	PID	11612	PID_IL2_1PATHWAY	PID_IL2_1PATHWAY	51	55	0.927	4	148	14972	0.00159744	0.0675583
C5	GOBP	05715	GOBP_REGULATION_OF_CARBOHYDRATE_BIOSYNTHETIC_PROCESS	GOBP_REGULATION_OF_CARBOHYDRATE_BIOSYNTHETIC_PROCESS	86	105	0.819	5	148	14972	0.00161559	0.0408814
C5	GOBP	06023	GOBP_REGULATION_OF_GLUCOSE_METABOLIC_PROCESS	GOBP_REGULATION_OF_GLUCOSE_METABOLIC_PROCESS	87	103	0.845	5	148	14972	0.00170066	0.0425714
C5	GOBP	03830	GOBP_NEURAL_TUBE_FORMATION	GOBP_NEURAL_TUBE_FORMATION	88	104	0.846	5	148	14972	0.00178898	0.0439311
C5	GOMF	10310	GOMF_PROTEIN_CONTAINING_COMPLEX_BINDING	GOMF_PROTEIN_CONTAINING_COMPLEX_BINDING	1439	1762	0.817	26	148	14972	0.00179272	0.0439311
C5	GOBP	06111	GOBP_REGULATION_OF_INSULIN_RECEPTOR_SIGNALING_PATHWAY	GOBP_REGULATION_OF_INSULIN_RECEPTOR_SIGNALING_PATHWAY	53	70	0.757	4	148	14972	0.00184351	0.0440141
C5	GOBP	04259	GOBP_PLACENTA_BLOOD_VESSEL_DEVELOPMENT	GOBP_PLACENTA_BLOOD_VESSEL_DEVELOPMENT	25	31	0.806	3	148	14972	0.00185594	0.0440141
C5	GOBP	04609	GOBP_POSITIVE_REGULATION_OF_FOCAL_ADHESION_ASSEMBLY	GOBP_POSITIVE_REGULATION_OF_FOCAL_ADHESION_ASSEMBLY	25	26	0.962	3	148	14972	0.00185594	0.0440141
C5	GOMF	10752	GOMF_ZINC_ION_BINDING	GOMF_ZINC_ION_BINDING	647	828	0.781	15	148	14972	0.00187173	0.0440141
C5	GOBP	00381	GOBP_ADIPONECTIN_ACTIVATED_SIGNALING_PATHWAY	GOBP_ADIPONECTIN_ACTIVATED_SIGNALING_PATHWAY	7	7	1	2	148	14972	0.00197299	0.0452564
C5	GOBP	06974	GOBP_RESPONSE_TO_HEAT	GOBP_RESPONSE_TO_HEAT	90	104	0.865	5	148	14972	0.00197564	0.0452564
C2	WP	14441	WP_MET_IN_TYPE_1_PAPILLARY_RENAL_CELL_CARCINOMA	WP_MET_IN_TYPE_1_PAPILLARY_RENAL_CELL_CARCINOMA	54	59	0.915	4	148	14972	0.00197588	0.0802207
C5	GOBP	01566	GOBP_EMBRYONIC_MORPHOGENESIS	GOBP_EMBRYONIC_MORPHOGENESIS	458	616	0.744	12	148	14972	0.00198289	0.0452564
C5	GOBP	02963	GOBP_MORPHOGENESIS_OF_AN_EPITHELIUM	GOBP_MORPHOGENESIS_OF_AN_EPITHELIUM	398	519	0.767	11	148	14972	0.00201319	0.045502
C5	GOBP	03829	GOBP_NEURAL_TUBE_DEVELOPMENT	GOBP_NEURAL_TUBE_DEVELOPMENT	134	162	0.827	6	148	14972	0.00214516	0.0476623
C5	GOBP	00962	GOBP_CELLULAR_RESPONSE_TO_OXYGEN_CONTAINING_COMPOUND	GOBP_CELLULAR_RESPONSE_TO_OXYGEN_CONTAINING_COMPOUND	934	1299	0.719	19	148	14972	0.00214972	0.0476623
C5	GOMF	10177	GOMF_PHOSPHATASE_REGULATOR_ACTIVITY	GOMF_PHOSPHATASE_REGULATOR_ACTIVITY	92	104	0.885	5	148	14972	0.00217615	0.0477933
C2	REACTOME	13519	REACTOME_SIGNALING_BY_NOTCH	REACTOME_SIGNALING_BY_NOTCH	184	246	0.748	7	148	14972	0.00235822	0.0920613
C5	GOBP	06181	GOBP_REGULATION_OF_LOCOMOTION	GOBP_REGULATION_OF_LOCOMOTION	802	1142	0.702	17	148	14972	0.00242461	0.0527523
C5	GOBP	04418	GOBP_POSITIVE_REGULATION_OF_CELLULAR_CATABOLIC_PROCESS	GOBP_POSITIVE_REGULATION_OF_CELLULAR_CATABOLIC_PROCESS	293	398	0.736	9	148	14972	0.00254915	0.0538451
C5	GOBP	04625	GOBP_POSITIVE_REGULATION_OF_GLUCOSE_IMPORT	GOBP_POSITIVE_REGULATION_OF_GLUCOSE_IMPORT	28	37	0.757	3	148	14972	0.00258689	0.0538451
C5	GOBP	03737	GOBP_NEGATIVE_REGULATION_OF_TRANSCRIPTION_FROM_RNA_POLYMERASE_II_PROMOTER_IN_RESPONSE_TO_STRESS	GOBP_NEGATIVE_REGULATION_OF_TRANSCRIPTION_FROM_RNA...(03737)	8	8	1	2	148	14972	0.00261361	0.0538451
C5	GOCC	08013	GOCC_BCL_2_FAMILY_PROTEIN_COMPLEX	GOCC_BCL_2_FAMILY_PROTEIN_COMPLEX	8	10	0.8	2	148	14972	0.00261361	0.0538451
C5	GOMF	09167	GOMF_BH_DOMAIN_BINDING	GOMF_BH_DOMAIN_BINDING	8	9	0.889	2	148	14972	0.00261361	0.0538451
C5	GOMF	10265	GOMF_POLY_G_BINDING	GOMF_POLY_G_BINDING	8	8	1	2	148	14972	0.00261361	0.0538451
C5	GOBP	00907	GOBP_CELLULAR_RESPONSE_TO_EXTERNAL_STIMULUS	GOBP_CELLULAR_RESPONSE_TO_EXTERNAL_STIMULUS	295	345	0.855	9	148	14972	0.00266782	0.0544797
C5	GOBP	06024	GOBP_REGULATION_OF_GLUCOSE_TRANSMEMBRANE_TRANSPORT	GOBP_REGULATION_OF_GLUCOSE_TRANSMEMBRANE_TRANSPORT	59	78	0.756	4	148	14972	0.00273736	0.0550284
C5	GOBP	00768	GOBP_CARBOHYDRATE_TRANSMEMBRANE_TRANSPORT	GOBP_CARBOHYDRATE_TRANSMEMBRANE_TRANSPORT	97	136	0.713	5	148	14972	0.00274196	0.0550284
C5	GOBP	04408	GOBP_POSITIVE_REGULATION_OF_CATABOLIC_PROCESS	GOBP_POSITIVE_REGULATION_OF_CATABOLIC_PROCESS	478	604	0.791	12	148	14972	0.00281671	0.0560454
C2	WP	14350	WP_INFLUENCE_OF_LAMINOPATHIES_ON_WNT_SIGNALING	WP_INFLUENCE_OF_LAMINOPATHIES_ON_WNT_SIGNALING	29	37	0.784	3	148	14972	0.00286465	0.0941304
C5	GOBP	03451	GOBP_NEGATIVE_REGULATION_OF_LYMPHOCYTE_APOPTOTIC_PROCESS	GOBP_NEGATIVE_REGULATION_OF_LYMPHOCYTE_APOPTOTIC_PROCESS	29	39	0.744	3	148	14972	0.00286465	0.0565161
C2	REACTOME	13508	REACTOME_SIGNALING_BY_INTERLEUKINS	REACTOME_SIGNALING_BY_INTERLEUKINS	357	474	0.753	10	148	14972	0.00290994	0.0941304
C5	GOBP	03020	GOBP_MUSCLE_ORGAN_DEVELOPMENT	GOBP_MUSCLE_ORGAN_DEVELOPMENT	299	354	0.845	9	148	14972	0.00291831	0.057091
C5	GOBP	04459	GOBP_POSITIVE_REGULATION_OF_CELL_SUBSTRATE_ADHESION	GOBP_POSITIVE_REGULATION_OF_CELL_SUBSTRATE_ADHESION	99	123	0.805	5	148	14972	0.00299567	0.0581159
C5	GOBP	02181	GOBP_HORMONE_MEDIATED_SIGNALING_PATHWAY	GOBP_HORMONE_MEDIATED_SIGNALING_PATHWAY	144	193	0.746	6	148	14972	0.00307356	0.0591343
CELLMARKER	CELLMARKER	16695	CELLMARKER_Regulatory T (Treg) Cell Liver Human	Regulatory T (Treg) Cell Liver	360	411	0.876	10	148	14972	0.00308914	0.0746168
C2	REACTOME	12579	REACTOME_EXTRA_NUCLEAR_ESTROGEN_SIGNALING	REACTOME_EXTRA_NUCLEAR_ESTROGEN_SIGNALING	61	75	0.813	4	148	14972	0.00309133	0.0941304
C5	GOBP	07607	GOBP_TISSUE_MORPHOGENESIS	GOBP_TISSUE_MORPHOGENESIS	484	635	0.762	12	148	14972	0.00311621	0.0592363
C2	WP	14065	WP_BDNF_TRKB_SIGNALING	WP_BDNF_TRKB_SIGNALING	30	33	0.909	3	148	14972	0.00316008	0.0941304
C2	WP	14456	WP_MIRNA_REGULATION_OF_PROSTATE_CANCER_SIGNALING_PATHWAYS	WP_MIRNA_REGULATION_OF_PROSTATE_CANCER_SIGNALING_PATHWAYS	30	31	0.968	3	148	14972	0.00316008	0.0941304
C5	GOBP	02112	GOBP_HEMATOPOIETIC_STEM_CELL_PROLIFERATION	GOBP_HEMATOPOIETIC_STEM_CELL_PROLIFERATION	30	36	0.833	3	148	14972	0.00316008	0.0592363
C5	GOBP	04460	GOBP_POSITIVE_REGULATION_OF_CELL_SUBSTRATE_JUNCTION_ORGANIZATION	GOBP_POSITIVE_REGULATION_OF_CELL_SUBSTRATE...(04460)	30	31	0.968	3	148	14972	0.00316008	0.0592363
C2	WP	14335	WP_IL_24_SIGNALING_PATHWAY	WP_IL_24_SIGNALING_PATHWAY	194	237	0.819	7	148	14972	0.0031678	0.0941304
C5	GOBP	07567	GOBP_TEMPERATURE_HOMEOSTASIS	GOBP_TEMPERATURE_HOMEOSTASIS	145	183	0.792	6	148	14972	0.00318064	0.0592363
C2	WP	14022	WP_AGE_RAGE_PATHWAY	WP_AGE_RAGE_PATHWAY	62	66	0.939	4	148	14972	0.00327951	0.0941304
C2	WP	14426	WP_MELANOMA	WP_MELANOMA	62	68	0.912	4	148	14972	0.00327951	0.0941304
C2	WP	14742	WP_T_CELL_ACTIVATION_SARS_COV_2	WP_T_CELL_ACTIVATION_SARS_COV_2	62	88	0.705	4	148	14972	0.00327951	0.0941304
C5	GOCC	08378	GOCC_INCLUSION_BODY	GOCC_INCLUSION_BODY	62	71	0.873	4	148	14972	0.00327951	0.0605928
C2	BIOCARTA	00221	BIOCARTA_PRION_PATHWAY	BIOCARTA_PRION_PATHWAY	9	12	0.75	2	148	14972	0.00333861	0.0941304
C5	GOBP	00393	GOBP_AGGREPHAGY	GOBP_AGGREPHAGY	9	10	0.9	2	148	14972	0.00333861	0.060721
C5	GOMF	09370	GOMF_DEATH_DOMAIN_BINDING	GOMF_DEATH_DOMAIN_BINDING	9	11	0.818	2	148	14972	0.00333861	0.060721
C5	GOBP	07097	GOBP_RESPONSE_TO_TOPOLOGICALLY_INCORRECT_PROTEIN	GOBP_RESPONSE_TO_TOPOLOGICALLY_INCORRECT_PROTEIN	147	158	0.93	6	148	14972	0.00340314	0.0614148
C5	GOBP	06751	GOBP_REGULATION_OF_TRANSCRIPTION_FROM_RNA_POLYMERASE_II_PROMOTER_IN_RESPONSE_TO_STRESS	GOBP_REGULATION_OF_TRANSCRIPTION_FROM_RNA...(06751)	31	33	0.939	3	148	14972	0.00347355	0.0622033
C5	GOBP	03599	GOBP_NEGATIVE_REGULATION_OF_PROGRAMMED_CELL_DEATH	GOBP_NEGATIVE_REGULATION_OF_PROGRAMMED_CELL_DEATH	692	938	0.738	15	148	14972	0.00354652	0.0630252
C2	WP	14120	WP_CIRCADIAN_RHYTHM_GENES	WP_CIRCADIAN_RHYTHM_GENES	149	201	0.741	6	148	14972	0.00363703	0.0997727
C5	GOBP	05098	GOBP_POSITIVE_REGULATION_OF_TRANSCRIPTION_BY_RNA_POLYMERASE_II	GOBP_POSITIVE_REGULATION_OF_TRANSCRIPTION_BY_RNA_POLYMERASE_II	980	1241	0.79	19	148	14972	0.00366187	0.064582
C5	GOBP	02229	GOBP_IMPORT_INTO_NUCLEUS	GOBP_IMPORT_INTO_NUCLEUS	150	166	0.904	6	148	14972	0.00375836	0.0657855
C2	WP	14116	WP_CHROMOSOMAL_AND_MICROSATELLITE_INSTABILITY_IN_COLORECTAL_CANCER	WP_CHROMOSOMAL_AND_MICROSATELLITE_INSTABILITY_IN...(14116)	65	73	0.89	4	148	14972	0.00389057	0.102884
CELLMARKER	CELLMARKER	15998	CELLMARKER_Effector CD8+ Memory T (Tem) Cell Peripheral Blood Human	Effector CD8+ Memory T (Tem) Cell Peripheral Blood	65	77	0.844	4	148	14972	0.00389057	0.0746168
C5	GOBP	01194	GOBP_CIRCULATORY_SYSTEM_DEVELOPMENT	GOBP_CIRCULATORY_SYSTEM_DEVELOPMENT	916	1224	0.748	18	148	14972	0.00406234	0.069604
C2	WP	14517	WP_NON_SMALL_CELL_LUNG_CANCER	WP_NON_SMALL_CELL_LUNG_CANCER	66	72	0.917	4	148	14972	0.00411026	0.102884
C2	WP	14207	WP_ESTROGEN_RECEPTOR_PATHWAY	WP_ESTROGEN_RECEPTOR_PATHWAY	10	13	0.769	2	148	14972	0.00414628	0.102884
C5	GOBP	02521	GOBP_LONG_CHAIN_FATTY_ACID_IMPORT_ACROSS_PLASMA_MEMBRANE	GOBP_LONG_CHAIN_FATTY_ACID_IMPORT_ACROSS_PLASMA_MEMBRANE	10	10	1	2	148	14972	0.00414628	0.069604
C5	GOBP	02814	GOBP_MICROTUBULE_BASED_PROTEIN_TRANSPORT	GOBP_MICROTUBULE_BASED_PROTEIN_TRANSPORT	10	14	0.714	2	148	14972	0.00414628	0.069604
C5	GOBP	06199	GOBP_REGULATION_OF_LYMPHOID_PROGENITOR_CELL_DIFFERENTIATION	GOBP_REGULATION_OF_LYMPHOID_PROGENITOR_CELL...(06199)	10	12	0.833	2	148	14972	0.00414628	0.069604
C5	GOMF	09641	GOMF_HISTONE_H3K36_DEMETHYLASE_ACTIVITY	GOMF_HISTONE_H3K36_DEMETHYLASE_ACTIVITY	10	10	1	2	148	14972	0.00414628	0.069604
C2	BIOCARTA	00150	BIOCARTA_INTEGRIN_PATHWAY	BIOCARTA_INTEGRIN_PATHWAY	33	34	0.971	3	148	14972	0.00415591	0.102884
C5	GOBP	04627	GOBP_POSITIVE_REGULATION_OF_GLUCOSE_TRANSMEMBRANE_TRANSPORT	GOBP_POSITIVE_REGULATION_OF_GLUCOSE_TRANSMEMBRANE_TRANSPORT	33	44	0.75	3	148	14972	0.00415591	0.069604
C5	GOBP	06649	GOBP_REGULATION_OF_SMALL_MOLECULE_METABOLIC_PROCESS	GOBP_REGULATION_OF_SMALL_MOLECULE_METABOLIC_PROCESS	259	338	0.766	8	148	14972	0.00423746	0.0704629
C5	GOBP	05883	GOBP_REGULATION_OF_DNA_BINDING	GOBP_REGULATION_OF_DNA_BINDING	67	85	0.788	4	148	14972	0.00433818	0.071305
CELLMARKER	CELLMARKER	15945	CELLMARKER_Cytotoxic CD4+ T Cell Liver Human	Cytotoxic CD4+ T Cell Liver	67	85	0.788	4	148	14972	0.00433818	0.0746168
C5	GOBP	03055	GOBP_MYOTUBE_DIFFERENTIATION	GOBP_MYOTUBE_DIFFERENTIATION	108	132	0.818	5	148	14972	0.00435064	0.071305
C5	GOBP	02458	GOBP_LEUKOCYTE_DIFFERENTIATION	GOBP_LEUKOCYTE_DIFFERENTIATION	441	620	0.711	11	148	14972	0.00440231	0.071305
C5	GOBP	03937	GOBP_NUCLEAR_EXPORT	GOBP_NUCLEAR_EXPORT	155	168	0.923	6	148	14972	0.00441062	0.071305
C2	PID	11640	PID_MTOR_4PATHWAY	PID_MTOR_4PATHWAY	68	69	0.986	4	148	14972	0.00457449	0.11055
C5	GOBP	01684	GOBP_EPITHELIAL_TUBE_FORMATION	GOBP_EPITHELIAL_TUBE_FORMATION	110	137	0.803	5	148	14972	0.0047027	0.0755026
C5	GOBP	00943	GOBP_CELLULAR_RESPONSE_TO_LIPID	GOBP_CELLULAR_RESPONSE_TO_LIPID	446	612	0.729	11	148	14972	0.00478637	0.0763196
C2	REACTOME	12754	REACTOME_HSF1_DEPENDENT_TRANSACTIVATION	REACTOME_HSF1_DEPENDENT_TRANSACTIVATION	35	38	0.921	3	148	14972	0.00491423	0.111097
C5	GOBP	03275	GOBP_NEGATIVE_REGULATION_OF_DNA_BIOSYNTHETIC_PROCESS	GOBP_NEGATIVE_REGULATION_OF_DNA_BIOSYNTHETIC_PROCESS	35	38	0.921	3	148	14972	0.00491423	0.0778253
C5	GOBP	01172	GOBP_CHROMATIN_REMODELING	GOBP_CHROMATIN_REMODELING	514	638	0.806	12	148	14972	0.0050259	0.0786666
C2	BIOCARTA	00129	BIOCARTA_HSP27_PATHWAY	BIOCARTA_HSP27_PATHWAY	11	14	0.786	2	148	14972	0.00503493	0.111097
C2	BIOCARTA	00232	BIOCARTA_RANBP2_PATHWAY	BIOCARTA_RANBP2_PATHWAY	11	11	1	2	148	14972	0.00503493	0.111097
C2	KEGG_MEDICUS	10791	KEGG_MEDICUS_PATHOGEN_HBV_LHBS_TO_PKC_ERK_SIGNALING_PATHWAY	KEGG_MEDICUS_PATHOGEN_HBV_LHBS_TO_PKC_ERK...(10791)	11	12	0.917	2	148	14972	0.00503493	0.111097
C5	GOBP	06642	GOBP_REGULATION_OF_SKELETAL_MUSCLE_FIBER_DEVELOPMENT	GOBP_REGULATION_OF_SKELETAL_MUSCLE_FIBER_DEVELOPMENT	11	11	1	2	148	14972	0.00503493	0.0786666
C5	GOBP	00954	GOBP_CELLULAR_RESPONSE_TO_NITROGEN_COMPOUND	GOBP_CELLULAR_RESPONSE_TO_NITROGEN_COMPOUND	515	695	0.741	12	148	14972	0.00510282	0.0791958
C2	REACTOME	13758	REACTOME_TRANSPORT_OF_THE_SLBP_DEPENDANT_MATURE_MRNA	REACTOME_TRANSPORT_OF_THE_SLBP_DEPENDANT_MATURE_MRNA	36	36	1	3	148	14972	0.00532259	0.113807
C5	GOBP	05991	GOBP_REGULATION_OF_FIBROBLAST_MIGRATION	GOBP_REGULATION_OF_FIBROBLAST_MIGRATION	36	39	0.923	3	148	14972	0.00532259	0.0820595
C5	GOMF	10408	GOMF_RIBONUCLEOPROTEIN_COMPLEX_BINDING	GOMF_RIBONUCLEOPROTEIN_COMPLEX_BINDING	162	168	0.964	6	148	14972	0.00545953	0.083617
C5	GOCC	08765	GOCC_RNA_POLYMERASE_II_TRANSCRIPTION_REGULATOR_COMPLEX	GOCC_RNA_POLYMERASE_II_TRANSCRIPTION_REGULATOR_COMPLEX	215	254	0.846	7	148	14972	0.00554444	0.0843625
C2	REACTOME	12847	REACTOME_ISG15_ANTIVIRAL_MECHANISM	REACTOME_ISG15_ANTIVIRAL_MECHANISM	72	75	0.96	4	148	14972	0.00560624	0.113807
C2	REACTOME	13520	REACTOME_SIGNALING_BY_NOTCH1	REACTOME_SIGNALING_BY_NOTCH1	72	74	0.973	4	148	14972	0.00560624	0.113807
C2	WP	14606	WP_PROLACTIN_SIGNALING_PATHWAY	WP_PROLACTIN_SIGNALING_PATHWAY	72	74	0.973	4	148	14972	0.00560624	0.113807
C5	GOBP	05789	GOBP_REGULATION_OF_CELL_JUNCTION_ASSEMBLY	GOBP_REGULATION_OF_CELL_JUNCTION_ASSEMBLY	163	213	0.765	6	148	14972	0.00562307	0.0850033
C5	GOBP	00769	GOBP_CARBOHYDRATE_TRANSPORT	GOBP_CARBOHYDRATE_TRANSPORT	115	159	0.723	5	148	14972	0.0056708	0.0851717
C5	GOBP	05905	GOBP_REGULATION_OF_DNA_TEMPLATED_TRANSCRIPTION_IN_RESPONSE_TO_STRESS	GOBP_REGULATION_OF_DNA_TEMPLATED_TRANSCRIPTION_IN...(05905)	37	39	0.949	3	148	14972	0.00575077	0.0855003
C5	GOBP	06894	GOBP_RESPONSE_TO_ABIOTIC_STIMULUS	GOBP_RESPONSE_TO_ABIOTIC_STIMULUS	874	1133	0.771	17	148	14972	0.00576613	0.0855003
C2	WP	14717	WP_TOLL_LIKE_RECEPTOR_SIGNALING_PATHWAY	WP_TOLL_LIKE_RECEPTOR_SIGNALING_PATHWAY	73	103	0.709	4	148	14972	0.00588649	0.115002
C5	GOMF	10175	GOMF_PHOSPHATASE_BINDING	GOMF_PHOSPHATASE_BINDING	165	189	0.873	6	148	14972	0.00596087	0.0867998
C2	KEGG_MEDICUS	10764	KEGG_MEDICUS_ENV_FACTOR_METALS_TO_RAS_ERK_SIGNALING_PATHWAY	KEGG_MEDICUS_ENV_FACTOR_METALS_TO_RAS_ERK...(10764)	12	12	1	2	148	14972	0.0060029	0.115002
C5	GOBP	03146	GOBP_NEGATIVE_REGULATION_OF_B_CELL_APOPTOTIC_PROCESS	GOBP_NEGATIVE_REGULATION_OF_B_CELL_APOPTOTIC_PROCESS	12	16	0.75	2	148	14972	0.0060029	0.0867998
C5	GOCC	08570	GOCC_NUCLEAR_PORE_NUCLEAR_BASKET	GOCC_NUCLEAR_PORE_NUCLEAR_BASKET	12	12	1	2	148	14972	0.0060029	0.0867998
C5	GOMF	09652	GOMF_HISTONE_H3K9_DEMETHYLASE_ACTIVITY	GOMF_HISTONE_H3K9_DEMETHYLASE_ACTIVITY	12	14	0.857	2	148	14972	0.0060029	0.0867998
C2	WP	14447	WP_MICRORNAS_IN_CARDIOMYOCYTE_HYPERTROPHY	WP_MICRORNAS_IN_CARDIOMYOCYTE_HYPERTROPHY	74	104	0.712	4	148	14972	0.00617592	0.115002
C5	GOBP	02106	GOBP_HEMATOPOIETIC_OR_LYMPHOID_ORGAN_DEVELOPMENT	GOBP_HEMATOPOIETIC_OR_LYMPHOID_ORGAN_DEVELOPMENT	74	98	0.755	4	148	14972	0.00617592	0.0885358
CELLMARKER	CELLMARKER	15751	CELLMARKER_Alpha Cell Pancreatic Islet Human	Alpha Cell Pancreatic Islet	74	91	0.813	4	148	14972	0.00617592	0.0885216
C5	GOCC	08715	GOCC_PROTEIN_FOLDING_CHAPERONE_COMPLEX	GOCC_PROTEIN_FOLDING_CHAPERONE_COMPLEX	38	42	0.905	3	148	14972	0.00619902	0.0885358
C5	GOBP	02966	GOBP_MORPHOGENESIS_OF_EMBRYONIC_EPITHELIUM	GOBP_MORPHOGENESIS_OF_EMBRYONIC_EPITHELIUM	118	152	0.776	5	148	14972	0.00631487	0.0896404
C2	WP	14227	WP_FAS_LIGAND_PATHWAY_AND_STRESS_INDUCTION_OF_HEAT_SHOCK_PROTEINS	WP_FAS_LIGAND_PATHWAY_AND_STRESS_INDUCTION_OF_HEAT...(14227)	39	43	0.907	3	148	14972	0.00666759	0.115002
C5	GOBP	07716	GOBP_TUBE_FORMATION	GOBP_TUBE_FORMATION	120	151	0.795	5	148	14972	0.00677179	0.0955437
C2	WP	14046	WP_APOPTOSIS	WP_APOPTOSIS	76	88	0.864	4	148	14972	0.00678286	0.115002
C2	WP	14138	WP_CORTICOTROPIN_RELEASING_HORMONE_SIGNALING_PATHWAY	WP_CORTICOTROPIN_RELEASING_HORMONE_SIGNALING_PATHWAY	76	93	0.817	4	148	14972	0.00678286	0.115002
C2	BIOCARTA	00001	BIOCARTA_41BB_PATHWAY	BIOCARTA_41BB_PATHWAY	13	18	0.722	2	148	14972	0.00704857	0.115002
C2	WP	14232	WP_FATTY_ACID_TRANSPORTERS	WP_FATTY_ACID_TRANSPORTERS	13	18	0.722	2	148	14972	0.00704857	0.115002
C2	WP	14504	WP_NEUROINFLAMMATION	WP_NEUROINFLAMMATION	13	13	1	2	148	14972	0.00704857	0.115002
C2	WP	14621	WP_QUERCETIN_AND_NF_KB_AP_1_INDUCED_APOPTOSIS	WP_QUERCETIN_AND_NF_KB_AP_1_INDUCED_APOPTOSIS	13	16	0.812	2	148	14972	0.00704857	0.115002
C5	GOBP	06062	GOBP_REGULATION_OF_HEMATOPOIETIC_STEM_CELL_PROLIFERATION	GOBP_REGULATION_OF_HEMATOPOIETIC_STEM_CELL_PROLIFERATION	13	17	0.765	2	148	14972	0.00704857	0.0983941
C5	GOBP	00984	GOBP_CELLULAR_RESPONSE_TO_STEROID_HORMONE_STIMULUS	GOBP_CELLULAR_RESPONSE_TO_STEROID_HORMONE_STIMULUS	171	208	0.822	6	148	14972	0.00706319	0.0983941
C5	GOBP	04487	GOBP_POSITIVE_REGULATION_OF_COLD_INDUCED_THERMOGENESIS	GOBP_POSITIVE_REGULATION_OF_COLD_INDUCED_THERMOGENESIS	77	101	0.762	4	148	14972	0.00710061	0.0983941
C2	BIOCARTA	00267	BIOCARTA_TCR_PATHWAY	BIOCARTA_TCR_PATHWAY	40	44	0.909	3	148	14972	0.00715669	0.115002
C2	PID	11598	PID_HES_HEY_PATHWAY	PID_HES_HEY_PATHWAY	40	48	0.833	3	148	14972	0.00715669	0.115002
C2	WP	14573	WP_PDGF_PATHWAY	WP_PDGF_PATHWAY	40	40	1	3	148	14972	0.00715669	0.115002
C5	GOBP	00700	GOBP_BROWN_FAT_CELL_DIFFERENTIATION	GOBP_BROWN_FAT_CELL_DIFFERENTIATION	40	54	0.741	3	148	14972	0.00715669	0.0985844
C2	WP	14628	WP_REGULATION_OF_ACTIN_CYTOSKELETON	WP_REGULATION_OF_ACTIN_CYTOSKELETON	122	150	0.813	5	148	14972	0.00725138	0.115002
C2	PID	11669	PID_PS1_PATHWAY	PID_PS1_PATHWAY	41	46	0.891	3	148	14972	0.00766653	0.117371
C5	GOMF	10618	GOMF_TRANSCRIPTION_COREPRESSOR_ACTIVITY	GOMF_TRANSCRIPTION_COREPRESSOR_ACTIVITY	174	194	0.897	6	148	14972	0.00766655	0.104987
C2	WP	14182	WP_EGFR_TYROSINE_KINASE_INHIBITOR_RESISTANCE	WP_EGFR_TYROSINE_KINASE_INHIBITOR_RESISTANCE	79	84	0.94	4	148	14972	0.00776528	0.117371
C5	GOBP	06388	GOBP_REGULATION_OF_NOTCH_SIGNALING_PATHWAY	GOBP_REGULATION_OF_NOTCH_SIGNALING_PATHWAY	79	98	0.806	4	148	14972	0.00776528	0.105717
C5	GOMF	10635	GOMF_TRANSITION_METAL_ION_BINDING	GOMF_TRANSITION_METAL_ION_BINDING	829	1101	0.753	16	148	14972	0.00789799	0.106898
C5	GOCC	08589	GOCC_OLIGOSACCHARYLTRANSFERASE_COMPLEX	GOCC_OLIGOSACCHARYLTRANSFERASE_COMPLEX	14	14	1	2	148	14972	0.00817032	0.109674
C2	PID	11556	PID_CERAMIDE_PATHWAY	PID_CERAMIDE_PATHWAY	42	44	0.955	3	148	14972	0.00819731	0.117371
C5	GOBP	06954	GOBP_RESPONSE_TO_FATTY_ACID	GOBP_RESPONSE_TO_FATTY_ACID	42	56	0.75	3	148	14972	0.00819731	0.109674
C2	WP	14080	WP_BRAIN_DERIVED_NEUROTROPHIC_FACTOR_BDNF_SIGNALING_PATHWAY	WP_BRAIN_DERIVED_NEUROTROPHIC_FACTOR_BDNF...(14080)	126	137	0.92	5	148	14972	0.00828084	0.117371
C2	WP	14081	WP_BREAST_CANCER_PATHWAY	WP_BREAST_CANCER_PATHWAY	126	154	0.818	5	148	14972	0.00828084	0.117371
C2	WP	14241	WP_FOCAL_ADHESION	WP_FOCAL_ADHESION	177	199	0.889	6	148	14972	0.00830629	0.117371
C5	GOBP	06456	GOBP_REGULATION_OF_PHOSPHORUS_METABOLIC_PROCESS	GOBP_REGULATION_OF_PHOSPHORUS_METABOLIC_PROCESS	908	1187	0.765	17	148	14972	0.00832258	0.110714
C5	GOMF	09285	GOMF_CHROMATIN_BINDING	GOMF_CHROMATIN_BINDING	482	596	0.809	11	148	14972	0.00840136	0.111127
C5	GOBP	00813	GOBP_CARDIOCYTE_DIFFERENTIATION	GOBP_CARDIOCYTE_DIFFERENTIATION	127	166	0.765	5	148	14972	0.00855325	0.112497
C2	PID	11578	PID_ERBB2_ERBB3_PATHWAY	PID_ERBB2_ERBB3_PATHWAY	43	44	0.977	3	148	14972	0.00874921	0.117371
C2	PID	11618	PID_IL6_7_PATHWAY	PID_IL6_7_PATHWAY	43	47	0.915	3	148	14972	0.00874921	0.117371
C2	REACTOME	13751	REACTOME_TRANSPORT_OF_MATURE_MRNAS_DERIVED_FROM_INTRONLESS_TRANSCRIPTS	REACTOME_TRANSPORT_OF_MATURE_MRNAS_DERIVED_FROM...(13751)	43	43	1	3	148	14972	0.00874921	0.117371
C2	WP	14338	WP_IL_3_SIGNALING_PATHWAY	WP_IL_3_SIGNALING_PATHWAY	43	49	0.878	3	148	14972	0.00874921	0.117371
C2	WP	14691	WP_SYNAPTIC_SIGNALING_PATHWAYS_ASSOCIATED_WITH_AUTISM_SPECTRUM_DISORDER	WP_SYNAPTIC_SIGNALING_PATHWAYS_ASSOCIATED_WITH...(14691)	43	50	0.86	3	148	14972	0.00874921	0.117371
C5	GOCC	08896	GOCC_TRANSCRIPTION_REGULATOR_COMPLEX	GOCC_TRANSCRIPTION_REGULATOR_COMPLEX	419	513	0.817	10	148	14972	0.00878351	0.114877
C5	GOBP	03128	GOBP_NEGATIVE_REGULATION_OF_AUTOPHAGY	GOBP_NEGATIVE_REGULATION_OF_AUTOPHAGY	82	92	0.891	4	148	14972	0.008837	0.11493
CELLMARKER	CELLMARKER	16720	CELLMARKER_Retinoid Acid Signaling-Responsive Fetal Germ Cell Fetal Gonad Human	Retinoid Acid Signaling-Responsive Fetal Germ Cell Fetal Gonad	180	218	0.826	6	148	14972	0.00898357	0.0959387
C5	GOBP	01083	GOBP_CELL_SUBSTRATE_ADHESION	GOBP_CELL_SUBSTRATE_ADHESION	295	356	0.829	8	148	14972	0.0090585	0.117157
C2	WP	14582	WP_PHOTODYNAMIC_THERAPY_INDUCED_AP_1_SURVIVAL_SIGNALING	WP_PHOTODYNAMIC_THERAPY_INDUCED_AP_1_SURVIVAL_SIGNALING	44	51	0.863	3	148	14972	0.00932242	0.117371
C2	WP	14743	WP_T_CELL_ANTIGEN_RECEPTOR_TCR_PATHWAY_DURING_STAPHYLOCOCCUS_AUREUS_INFECTION	WP_T_CELL_ANTIGEN_RECEPTOR_TCR_PATHWAY_DURING...(14743)	44	62	0.71	3	148	14972	0.00932242	0.117371
C5	GOBP	03427	GOBP_NEGATIVE_REGULATION_OF_LEUKOCYTE_APOPTOTIC_PROCESS	GOBP_NEGATIVE_REGULATION_OF_LEUKOCYTE_APOPTOTIC_PROCESS	44	59	0.746	3	148	14972	0.00932242	0.118507
C5	GOBP	06021	GOBP_REGULATION_OF_GLUCONEOGENESIS	GOBP_REGULATION_OF_GLUCONEOGENESIS	44	53	0.83	3	148	14972	0.00932242	0.118507
C5	GOMF	10332	GOMF_PROTEIN_KINASE_C_BINDING	GOMF_PROTEIN_KINASE_C_BINDING	44	51	0.863	3	148	14972	0.00932242	0.118507
C2	KEGG_MEDICUS	10759	KEGG_MEDICUS_ENV_FACTOR_E2_TO_RAS_ERK_SIGNALING_PATHWAY	KEGG_MEDICUS_ENV_FACTOR_E2_TO_RAS_ERK_SIGNALING_PATHWAY	15	16	0.938	2	148	14972	0.00936657	0.117371
C2	WP	14216	WP_EXTRACELLULAR_VESICLES_IN_THE_CROSSTALK_OF_CARDIAC_CELLS	WP_EXTRACELLULAR_VESICLES_IN_THE_CROSSTALK_OF_CARDIAC_CELLS	15	21	0.714	2	148	14972	0.00936657	0.117371
C2	WP	14390	WP_LEPTIN_INSULIN_SIGNALING_OVERLAP	WP_LEPTIN_INSULIN_SIGNALING_OVERLAP	15	17	0.882	2	148	14972	0.00936657	0.117371
C2	WP	14417	WP_MAPK_PATHWAY_IN_CONGENITAL_THYROID_CANCER	WP_MAPK_PATHWAY_IN_CONGENITAL_THYROID_CANCER	15	16	0.938	2	148	14972	0.00936657	0.117371
C5	GOBP	01074	GOBP_CELL_PROLIFERATION_INVOLVED_IN_HEART_MORPHOGENESIS	GOBP_CELL_PROLIFERATION_INVOLVED_IN_HEART_MORPHOGENESIS	15	20	0.75	2	148	14972	0.00936657	0.118507
C5	GOBP	05343	GOBP_PROTEIN_LOCALIZATION_TO_CELL_JUNCTION	GOBP_PROTEIN_LOCALIZATION_TO_CELL_JUNCTION	84	108	0.778	4	148	14972	0.0096026	0.120837
C5	GOBP	00908	GOBP_CELLULAR_RESPONSE_TO_EXTRACELLULAR_STIMULUS	GOBP_CELLULAR_RESPONSE_TO_EXTRACELLULAR_STIMULUS	239	280	0.854	7	148	14972	0.00967255	0.121063
C5	GOBP	05376	GOBP_PROTEIN_LOCALIZATION_TO_ORGANELLE	GOBP_PROTEIN_LOCALIZATION_TO_ORGANELLE	850	956	0.889	16	148	14972	0.00990473	0.122803
C2	PID	11621	PID_ILK_PATHWAY	PID_ILK_PATHWAY	45	45	1	3	148	14972	0.00991709	0.121275
C2	WP	14194	WP_ENDOPLASMIC_RETICULUM_STRESS_RESPONSE_IN_CORONAVIRUS_INFECTION	WP_ENDOPLASMIC_RETICULUM_STRESS_RESPONSE_IN...(14194)	45	46	0.978	3	148	14972	0.00991709	0.121275
C5	GOBP	00915	GOBP_CELLULAR_RESPONSE_TO_GLUCOSE_STARVATION	GOBP_CELLULAR_RESPONSE_TO_GLUCOSE_STARVATION	45	50	0.9	3	148	14972	0.00991709	0.122803
CELLMARKER	CELLMARKER	16628	CELLMARKER_Pit Progenitor Cell Stomach Human	Pit Progenitor Cell Stomach	45	54	0.833	3	148	14972	0.00991709	0.0959387
C5	GOBP	07667	GOBP_TRANSMEMBRANE_RECEPTOR_PROTEIN_SERINE_THREONINE_KINASE_SIGNALING_PATHWAY	GOBP_TRANSMEMBRANE_RECEPTOR_PROTEIN_SERINE...(07667)	302	415	0.728	8	148	14972	0.0103434	0.127404
C2	WP	14364	WP_INTERLEUKIN_1_IL_1_STRUCTURAL_PATHWAY	WP_INTERLEUKIN_1_IL_1_STRUCTURAL_PATHWAY	46	47	0.979	3	148	14972	0.0105334	0.127003
C5	GOBP	06194	GOBP_REGULATION_OF_LYMPHOCYTE_APOPTOTIC_PROCESS	GOBP_REGULATION_OF_LYMPHOCYTE_APOPTOTIC_PROCESS	46	60	0.767	3	148	14972	0.0105334	0.12829
C2	BIOCARTA	00087	BIOCARTA_EIF_PATHWAY	BIOCARTA_EIF_PATHWAY	16	16	1	2	148	14972	0.0106358	0.127003
C5	GOBP	01354	GOBP_DENDRITIC_SPINE_MAINTENANCE	GOBP_DENDRITIC_SPINE_MAINTENANCE	16	22	0.727	2	148	14972	0.0106358	0.12829
C5	GOBP	05696	GOBP_REGULATION_OF_B_CELL_APOPTOTIC_PROCESS	GOBP_REGULATION_OF_B_CELL_APOPTOTIC_PROCESS	16	21	0.762	2	148	14972	0.0106358	0.12829
C5	GOBP	05757	GOBP_REGULATION_OF_CELLULAR_RESPONSE_TO_HEAT	GOBP_REGULATION_OF_CELLULAR_RESPONSE_TO_HEAT	16	16	1	2	148	14972	0.0106358	0.12829
C5	GOCC	08558	GOCC_NUCLEAR_ENVELOPE	GOCC_NUCLEAR_ENVELOPE	432	494	0.874	10	148	14972	0.0107388	0.128866
C5	GOBP	04360	GOBP_POSITIVE_REGULATION_OF_AUTOPHAGY	GOBP_POSITIVE_REGULATION_OF_AUTOPHAGY	135	150	0.9	5	148	14972	0.0109593	0.130838
C2	REACTOME	13046	REACTOME_NOTCH1_INTRACELLULAR_DOMAIN_REGULATES_TRANSCRIPTION	REACTOME_NOTCH1_INTRACELLULAR_DOMAIN_REGULATES_TRANSCRIPTION	47	48	0.979	3	148	14972	0.0111714	0.12875
C2	WP	14551	WP_OVERLAP_BETWEEN_SIGNAL_TRANSDUCTION_PATHWAYS_CONTRIBUTING_TO_LMNA_LAMINOPATHIES	WP_OVERLAP_BETWEEN_SIGNAL_TRANSDUCTION_PATHWAYS...(14551)	47	57	0.825	3	148	14972	0.0111714	0.12875
C5	GOBP	00482	GOBP_ANIMAL_ORGAN_FORMATION	GOBP_ANIMAL_ORGAN_FORMATION	47	67	0.701	3	148	14972	0.0111714	0.132015
C5	GOBP	04448	GOBP_POSITIVE_REGULATION_OF_CELL_MATRIX_ADHESION	GOBP_POSITIVE_REGULATION_OF_CELL_MATRIX_ADHESION	47	56	0.839	3	148	14972	0.0111714	0.132015
CELLMARKER	CELLMARKER	16041	CELLMARKER_Endothelial Cell Fetal Gonad Human	Endothelial Cell Fetal Gonad	189	207	0.913	6	148	14972	0.0112522	0.0959387
C2	WP	14665	WP_SMALL_CELL_LUNG_CANCER	WP_SMALL_CELL_LUNG_CANCER	88	96	0.917	4	148	14972	0.0112604	0.12875
C5	GOBP	07451	GOBP_STEM_CELL_PROLIFERATION	GOBP_STEM_CELL_PROLIFERATION	88	125	0.704	4	148	14972	0.0112604	0.13209
C2	REACTOME	12221	REACTOME_ANTIVIRAL_MECHANISM_BY_IFN_STIMULATED_GENES	REACTOME_ANTIVIRAL_MECHANISM_BY_IFN_STIMULATED_GENES	136	152	0.895	5	148	14972	0.0112894	0.12875
C5	GOBP	00987	GOBP_CELLULAR_RESPONSE_TO_STRESS	GOBP_CELLULAR_RESPONSE_TO_STRESS	1655	1966	0.842	26	148	14972	0.0112912	0.13209
C5	GOBP	06172	GOBP_REGULATION_OF_LIPID_METABOLIC_PROCESS	GOBP_REGULATION_OF_LIPID_METABOLIC_PROCESS	247	342	0.722	7	148	14972	0.0114506	0.133285
C5	GOCC	08403	GOCC_I_BAND	GOCC_I_BAND	137	146	0.938	5	148	14972	0.0116262	0.134656
C5	GOBP	04933	GOBP_POSITIVE_REGULATION_OF_PROGRAMMED_CELL_DEATH	GOBP_POSITIVE_REGULATION_OF_PROGRAMMED_CELL_DEATH	438	563	0.778	10	148	14972	0.011746	0.13469
C5	GOBP	05299	GOBP_PROTEIN_FOLDING	GOBP_PROTEIN_FOLDING	191	223	0.857	6	148	14972	0.0118067	0.13469
C2	PID	11648	PID_NFAT_3PATHWAY	PID_NFAT_3PATHWAY	48	53	0.906	3	148	14972	0.0118313	0.131965
C2	WP	14624	WP_RANKL_RANK_SIGNALING_PATHWAY	WP_RANKL_RANK_SIGNALING_PATHWAY	48	50	0.96	3	148	14972	0.0118313	0.131965
C5	GOBP	01057	GOBP_CELL_JUNCTION_ORGANIZATION	GOBP_CELL_JUNCTION_ORGANIZATION	576	758	0.76	12	148	14972	0.0118921	0.13469
C5	GOBP	01811	GOBP_FATTY_ACID_TRANSMEMBRANE_TRANSPORT	GOBP_FATTY_ACID_TRANSMEMBRANE_TRANSPORT	17	20	0.85	2	148	14972	0.0119763	0.13469
C5	GOBP	02417	GOBP_LABYRINTHINE_LAYER_BLOOD_VESSEL_DEVELOPMENT	GOBP_LABYRINTHINE_LAYER_BLOOD_VESSEL_DEVELOPMENT	17	19	0.895	2	148	14972	0.0119763	0.13469
C5	GOBP	03439	GOBP_NEGATIVE_REGULATION_OF_LIPID_STORAGE	GOBP_NEGATIVE_REGULATION_OF_LIPID_STORAGE	17	22	0.773	2	148	14972	0.0119763	0.13469
CELLMARKER	CELLMARKER	16620	CELLMARKER_Pericyte Epithelium Human	Pericyte Epithelium	17	21	0.81	2	148	14972	0.0119763	0.0959387
C5	GOMF	09384	GOMF_DEUBIQUITINASE_ACTIVITY	GOMF_DEUBIQUITINASE_ACTIVITY	90	120	0.75	4	148	14972	0.0121541	0.136033
C5	GOMF	09010	GOMF_ACTIN_BINDING	GOMF_ACTIN_BINDING	375	440	0.852	9	148	14972	0.0122631	0.136579
C5	GOBP	04047	GOBP_ORGANELLE_FUSION	GOBP_ORGANELLE_FUSION	139	160	0.869	5	148	14972	0.0123203	0.136579
C5	GOBP	02595	GOBP_MACROAUTOPHAGY	GOBP_MACROAUTOPHAGY	312	335	0.931	8	148	14972	0.0124079	0.136899
C5	GOBP	00896	GOBP_CELLULAR_RESPONSE_TO_CORTICOSTEROID_STIMULUS	GOBP_CELLULAR_RESPONSE_TO_CORTICOSTEROID_STIMULUS	49	60	0.817	3	148	14972	0.0125133	0.13741
C2	WP	14039	WP_ANDROGEN_RECEPTOR_NETWORK_IN_PROSTATE_CANCER	WP_ANDROGEN_RECEPTOR_NETWORK_IN_PROSTATE_CANCER	92	109	0.844	4	148	14972	0.0130922	0.137248
C5	GOBP	02353	GOBP_INTRACELLULAR_TRANSPORT	GOBP_INTRACELLULAR_TRANSPORT	1429	1602	0.892	23	148	14972	0.0131392	0.143606
C2	WP	14591	WP_PI3K_AKT_SIGNALING_PATHWAY	WP_PI3K_AKT_SIGNALING_PATHWAY	254	339	0.749	7	148	14972	0.0131915	0.137248
CELLMARKER	CELLMARKER	16447	CELLMARKER_Mucosal-associated Invariant T Cell Liver Human	Mucosal-associated Invariant T Cell Liver	50	68	0.735	3	148	14972	0.0132173	0.0959387
C2	BIOCARTA	00022	BIOCARTA_ATM_PATHWAY	BIOCARTA_ATM_PATHWAY	18	20	0.9	2	148	14972	0.0133868	0.137248
C2	BIOCARTA	00091	BIOCARTA_EPO_PATHWAY	BIOCARTA_EPO_PATHWAY	18	19	0.947	2	148	14972	0.0133868	0.137248
C2	BIOCARTA	00165	BIOCARTA_MAL_PATHWAY	BIOCARTA_MAL_PATHWAY	18	19	0.947	2	148	14972	0.0133868	0.137248
C2	BIOCARTA	00186	BIOCARTA_NGF_PATHWAY	BIOCARTA_NGF_PATHWAY	18	20	0.9	2	148	14972	0.0133868	0.137248
C2	WP	14444	WP_MFAP5_EFFECT_ON_PERMEABILITY_AND_MOTILITY_OF_ENDOTHELIAL_CELLS_VIA_CYTOSKELETON_REARRANGEMENT	WP_MFAP5_EFFECT_ON_PERMEABILITY_AND_MOTILITY_OF...(14444)	18	18	1	2	148	14972	0.0133868	0.137248
C2	WP	14629	WP_REGULATION_OF_APOPTOSIS_BY_PARATHYROID_HORMONE_RELATED_PROTEIN	WP_REGULATION_OF_APOPTOSIS_BY_PARATHYROID_HORMONE...(14629)	18	23	0.783	2	148	14972	0.0133868	0.137248
C5	GOBP	03073	GOBP_NATURAL_KILLER_CELL_DIFFERENTIATION	GOBP_NATURAL_KILLER_CELL_DIFFERENTIATION	18	25	0.72	2	148	14972	0.0133868	0.14428
C5	GOBP	05294	GOBP_PROTEIN_DNA_COMPLEX_DISASSEMBLY	GOBP_PROTEIN_DNA_COMPLEX_DISASSEMBLY	18	21	0.857	2	148	14972	0.0133868	0.14428
C5	GOBP	06638	GOBP_REGULATION_OF_SKELETAL_MUSCLE_CELL_DIFFERENTIATION	GOBP_REGULATION_OF_SKELETAL_MUSCLE_CELL...(06638)	18	20	0.9	2	148	14972	0.0133868	0.14428
CELLMARKER	CELLMARKER	15830	CELLMARKER_CD4+ T Cell Skin Human	CD4+ T Cell Skin	18	24	0.75	2	148	14972	0.0133868	0.0959387
C5	GOMF	09286	GOMF_CHROMATIN_DNA_BINDING	GOMF_CHROMATIN_DNA_BINDING	93	120	0.775	4	148	14972	0.0135781	0.145667
C5	GOBP	00851	GOBP_CELLULAR_COMPONENT_MORPHOGENESIS	GOBP_CELLULAR_COMPONENT_MORPHOGENESIS	587	789	0.744	12	148	14972	0.0136407	0.145667
C5	GOBP	01059	GOBP_CELL_MATRIX_ADHESION	GOBP_CELL_MATRIX_ADHESION	198	239	0.828	6	148	14972	0.0138995	0.145931
C2	WP	14334	WP_IL_1_SIGNALING_PATHWAY	WP_IL_1_SIGNALING_PATHWAY	51	54	0.944	3	148	14972	0.0139435	0.141015
C5	GOBP	01844	GOBP_FIBROBLAST_MIGRATION	GOBP_FIBROBLAST_MIGRATION	51	54	0.944	3	148	14972	0.0139435	0.145931
C5	GOBP	07008	GOBP_RESPONSE_TO_ISCHEMIA	GOBP_RESPONSE_TO_ISCHEMIA	51	63	0.81	3	148	14972	0.0139435	0.145931
C5	GOBP	07310	GOBP_SIGNAL_TRANSDUCTION_IN_ABSENCE_OF_LIGAND	GOBP_SIGNAL_TRANSDUCTION_IN_ABSENCE_OF_LIGAND	51	67	0.761	3	148	14972	0.0139435	0.145931
C5	GOBP	05768	GOBP_REGULATION_OF_CELL_ADHESION	GOBP_REGULATION_OF_CELL_ADHESION	589	804	0.733	12	148	14972	0.0139787	0.145931
C5	GOMF	10324	GOMF_PROTEIN_HOMODIMERIZATION_ACTIVITY	GOMF_PROTEIN_HOMODIMERIZATION_ACTIVITY	590	716	0.824	12	148	14972	0.0141502	0.146038
C5	GOMF	10616	GOMF_TRANSCRIPTION_COREGULATOR_ACTIVITY	GOMF_TRANSCRIPTION_COREGULATOR_ACTIVITY	451	507	0.89	10	148	14972	0.0141726	0.146038
C5	GOBP	03931	GOBP_NOTCH_SIGNALING_PATHWAY	GOBP_NOTCH_SIGNALING_PATHWAY	144	181	0.796	5	148	14972	0.0141772	0.146038
C5	GOBP	02495	GOBP_LIPID_OXIDATION	GOBP_LIPID_OXIDATION	95	114	0.833	4	148	14972	0.0145839	0.149487
C5	GOMF	10314	GOMF_PROTEIN_DIMERIZATION_ACTIVITY	GOMF_PROTEIN_DIMERIZATION_ACTIVITY	813	1096	0.742	15	148	14972	0.0146556	0.149487
C2	REACTOME	13478	REACTOME_SIGNALING_BY_ALK_IN_CANCER	REACTOME_SIGNALING_BY_ALK_IN_CANCER	52	55	0.945	3	148	14972	0.0146921	0.141015
C5	GOBP	06601	GOBP_REGULATION_OF_RESPONSE_TO_STRESS	GOBP_REGULATION_OF_RESPONSE_TO_STRESS	1122	1503	0.747	19	148	14972	0.0147046	0.149487
C2	BIOCARTA	00078	BIOCARTA_ECM_PATHWAY	BIOCARTA_ECM_PATHWAY	19	19	1	2	148	14972	0.0148656	0.141015
C2	BIOCARTA	00133	BIOCARTA_IGF1MTOR_PATHWAY	BIOCARTA_IGF1MTOR_PATHWAY	19	19	1	2	148	14972	0.0148656	0.141015
C2	BIOCARTA	00142	BIOCARTA_IL2_PATHWAY	BIOCARTA_IL2_PATHWAY	19	22	0.864	2	148	14972	0.0148656	0.141015
C2	REACTOME	13502	REACTOME_SIGNALING_BY_FLT3_FUSION_PROTEINS	REACTOME_SIGNALING_BY_FLT3_FUSION_PROTEINS	19	19	1	2	148	14972	0.0148656	0.141015
C2	WP	14641	WP_ROLES_OF_CERAMIDES_IN_DEVELOPMENT_OF_INSULIN_RESISTANCE	WP_ROLES_OF_CERAMIDES_IN_DEVELOPMENT_OF_INSULIN_RESISTANCE	19	23	0.826	2	148	14972	0.0148656	0.141015
C2	WP	14724	WP_TRANSCRIPTION_FACTOR_REGULATION_IN_ADIPOGENESIS	WP_TRANSCRIPTION_FACTOR_REGULATION_IN_ADIPOGENESIS	19	22	0.864	2	148	14972	0.0148656	0.141015
C5	GOBP	03763	GOBP_NEGATIVE_REGULATION_OF_T_CELL_APOPTOTIC_PROCESS	GOBP_NEGATIVE_REGULATION_OF_T_CELL_APOPTOTIC_PROCESS	19	25	0.76	2	148	14972	0.0148656	0.149815
C5	GOBP	05367	GOBP_PROTEIN_LOCALIZATION_TO_MICROTUBULE	GOBP_PROTEIN_LOCALIZATION_TO_MICROTUBULE	19	19	1	2	148	14972	0.0148656	0.149815
C5	GOMF	09291	GOMF_CIS_REGULATORY_REGION_SEQUENCE_SPECIFIC_DNA_BINDING	GOMF_CIS_REGULATORY_REGION_SEQUENCE_SPECIFIC_DNA_BINDING	893	1215	0.735	16	148	14972	0.0152756	0.153283
C5	GOCC	07950	GOCC_ACTIN_FILAMENT	GOCC_ACTIN_FILAMENT	97	118	0.822	4	148	14972	0.0156357	0.156223
C5	GOBP	06205	GOBP_REGULATION_OF_MACROAUTOPHAGY	GOBP_REGULATION_OF_MACROAUTOPHAGY	148	159	0.931	5	148	14972	0.0157918	0.157108
C5	GOBP	04333	GOBP_POSITIVE_REGULATION_OF_AMIDE_METABOLIC_PROCESS	GOBP_POSITIVE_REGULATION_OF_AMIDE_METABOLIC_PROCESS	149	169	0.882	5	148	14972	0.0162139	0.157523
C2	PID	11530	PID_AP1_PATHWAY	PID_AP1_PATHWAY	54	70	0.771	3	148	14972	0.0162563	0.148728
C5	GOBP	00716	GOBP_B_CELL_RECEPTOR_SIGNALING_PATHWAY	GOBP_B_CELL_RECEPTOR_SIGNALING_PATHWAY	54	77	0.701	3	148	14972	0.0162563	0.157523
C5	GOBP	01563	GOBP_EMBRYONIC_HEART_TUBE_MORPHOGENESIS	GOBP_EMBRYONIC_HEART_TUBE_MORPHOGENESIS	54	71	0.761	3	148	14972	0.0162563	0.157523
C5	GOBP	04598	GOBP_POSITIVE_REGULATION_OF_FAT_CELL_DIFFERENTIATION	GOBP_POSITIVE_REGULATION_OF_FAT_CELL...(04598)	54	71	0.761	3	148	14972	0.0162563	0.157523
C2	BIOCARTA	00146	BIOCARTA_IL6_PATHWAY	BIOCARTA_IL6_PATHWAY	20	21	0.952	2	148	14972	0.0164114	0.148728
C2	REACTOME	13244	REACTOME_RAF_INDEPENDENT_MAPK1_3_ACTIVATION	REACTOME_RAF_INDEPENDENT_MAPK1_3_ACTIVATION	20	23	0.87	2	148	14972	0.0164114	0.148728
C2	REACTOME	13533	REACTOME_SIGNALING_BY_PDGFR_IN_DISEASE	REACTOME_SIGNALING_BY_PDGFR_IN_DISEASE	20	20	1	2	148	14972	0.0164114	0.148728
C2	WP	14319	WP_HOST_PATHOGEN_INTERACTION_OF_HUMAN_CORONAVIRUSES_APOPTOSIS	WP_HOST_PATHOGEN_INTERACTION_OF_HUMAN...(14319)	20	22	0.909	2	148	14972	0.0164114	0.148728
C5	GOBP	03725	GOBP_NEGATIVE_REGULATION_OF_TELOMERE_MAINTENANCE_VIA_TELOMERASE	GOBP_NEGATIVE_REGULATION_OF_TELOMERE_MAINTENANCE...(03725)	20	20	1	2	148	14972	0.0164114	0.157523
C5	GOBP	04779	GOBP_POSITIVE_REGULATION_OF_MESENCHYMAL_CELL_PROLIFERATION	GOBP_POSITIVE_REGULATION_OF_MESENCHYMAL_CELL_PROLIFERATION	20	25	0.8	2	148	14972	0.0164114	0.157523
C5	GOBP	07361	GOBP_SMOOTH_MUSCLE_TISSUE_DEVELOPMENT	GOBP_SMOOTH_MUSCLE_TISSUE_DEVELOPMENT	20	27	0.741	2	148	14972	0.0164114	0.157523
C5	GOCC	08872	GOCC_TELOMERASE_HOLOENZYME_COMPLEX	GOCC_TELOMERASE_HOLOENZYME_COMPLEX	20	22	0.909	2	148	14972	0.0164114	0.157523
CELLMARKER	CELLMARKER	16072	CELLMARKER_Eosinophil Stomach Human	Eosinophil Stomach	20	28	0.714	2	148	14972	0.0164114	0.108568
C5	GOBP	00324	GOBP_ACTIN_FILAMENT_ORGANIZATION	GOBP_ACTIN_FILAMENT_ORGANIZATION	394	465	0.847	9	148	14972	0.0164425	0.157523
C5	GOCC	08566	GOCC_NUCLEAR_OUTER_MEMBRANE_ENDOPLASMIC_RETICULUM_MEMBRANE_NETWORK	GOCC_NUCLEAR_OUTER_MEMBRANE_ENDOPLASMIC_RETICULUM...(08566)	981	1212	0.809	17	148	14972	0.0169002	0.15983
C5	GOBP	06936	GOBP_RESPONSE_TO_CYTOKINE	GOBP_RESPONSE_TO_CYTOKINE	678	948	0.715	13	148	14972	0.0169466	0.15983
C5	GOBP	07477	GOBP_STRIATED_MUSCLE_TISSUE_DEVELOPMENT	GOBP_STRIATED_MUSCLE_TISSUE_DEVELOPMENT	207	265	0.781	6	148	14972	0.0169545	0.15983
C5	GOBP	06150	GOBP_REGULATION_OF_KINASE_ACTIVITY	GOBP_REGULATION_OF_KINASE_ACTIVITY	464	585	0.793	10	148	14972	0.0169579	0.15983
C2	WP	14272	WP_GLUCOCORTICOID_RECEPTOR_PATHWAY	WP_GLUCOCORTICOID_RECEPTOR_PATHWAY	55	70	0.786	3	148	14972	0.0170722	0.152441
C5	GOBP	05716	GOBP_REGULATION_OF_CARBOHYDRATE_CATABOLIC_PROCESS	GOBP_REGULATION_OF_CARBOHYDRATE_CATABOLIC_PROCESS	55	63	0.873	3	148	14972	0.0170722	0.160153
C5	GOBP	01054	GOBP_CELL_JUNCTION_ASSEMBLY	GOBP_CELL_JUNCTION_ASSEMBLY	331	447	0.74	8	148	14972	0.0171435	0.160153
C5	GOCC	08397	GOCC_INTRACELLULAR_PROTEIN_CONTAINING_COMPLEX	GOCC_INTRACELLULAR_PROTEIN_CONTAINING_COMPLEX	829	914	0.907	15	148	14972	0.0171986	0.160153
C5	GOMF	09270	GOMF_CHANNEL_REGULATOR_ACTIVITY	GOMF_CHANNEL_REGULATOR_ACTIVITY	100	140	0.714	4	148	14972	0.017301	0.160465
C5	GOBP	06953	GOBP_RESPONSE_TO_EXTRACELLULAR_STIMULUS	GOBP_RESPONSE_TO_EXTRACELLULAR_STIMULUS	398	524	0.76	9	148	14972	0.0174415	0.161126
C2	REACTOME	12889	REACTOME_MAPK_FAMILY_SIGNALING_CASCADES	REACTOME_MAPK_FAMILY_SIGNALING_CASCADES	270	327	0.826	7	148	14972	0.0178729	0.152441
C5	GOBP	00983	GOBP_CELLULAR_RESPONSE_TO_STARVATION	GOBP_CELLULAR_RESPONSE_TO_STARVATION	153	178	0.86	5	148	14972	0.0179771	0.163256
C5	GOBP	02220	GOBP_IMMUNE_SYSTEM_DEVELOPMENT	GOBP_IMMUNE_SYSTEM_DEVELOPMENT	153	201	0.761	5	148	14972	0.0179771	0.163256
C2	BIOCARTA	00053	BIOCARTA_CERAMIDE_PATHWAY	BIOCARTA_CERAMIDE_PATHWAY	21	21	1	2	148	14972	0.0180226	0.152441
C2	BIOCARTA	00135	BIOCARTA_IGF1_PATHWAY	BIOCARTA_IGF1_PATHWAY	21	21	1	2	148	14972	0.0180226	0.152441
C2	BIOCARTA	00149	BIOCARTA_INSULIN_PATHWAY	BIOCARTA_INSULIN_PATHWAY	21	21	1	2	148	14972	0.0180226	0.152441
C2	BIOCARTA	00180	BIOCARTA_MTOR_PATHWAY	BIOCARTA_MTOR_PATHWAY	21	22	0.955	2	148	14972	0.0180226	0.152441
C2	BIOCARTA	00243	BIOCARTA_RHO_PATHWAY	BIOCARTA_RHO_PATHWAY	21	21	1	2	148	14972	0.0180226	0.152441
C2	WP	14491	WP_NANOPARTICLE_TRIGGERED_AUTOPHAGIC_CELL_DEATH	WP_NANOPARTICLE_TRIGGERED_AUTOPHAGIC_CELL_DEATH	21	23	0.913	2	148	14972	0.0180226	0.152441
C5	GOBP	02234	GOBP_INCLUSION_BODY_ASSEMBLY	GOBP_INCLUSION_BODY_ASSEMBLY	21	24	0.875	2	148	14972	0.0180226	0.163256
C5	GOBP	06293	GOBP_REGULATION_OF_MITOTIC_SPINDLE_ASSEMBLY	GOBP_REGULATION_OF_MITOTIC_SPINDLE_ASSEMBLY	21	23	0.913	2	148	14972	0.0180226	0.163256
C5	GOBP	07727	GOBP_TYPE_B_PANCREATIC_CELL_PROLIFERATION	GOBP_TYPE_B_PANCREATIC_CELL_PROLIFERATION	21	29	0.724	2	148	14972	0.0180226	0.163256
C2	WP	14248	WP_FRAGILE_X_SYNDROME	WP_FRAGILE_X_SYNDROME	102	121	0.843	4	148	14972	0.0184705	0.152621
C5	GOBP	00788	GOBP_CARDIAC_MUSCLE_CELL_DIFFERENTIATION	GOBP_CARDIAC_MUSCLE_CELL_DIFFERENTIATION	102	131	0.779	4	148	14972	0.0184705	0.164729
C5	GOBP	04738	GOBP_POSITIVE_REGULATION_OF_LIPID_METABOLIC_PROCESS	GOBP_POSITIVE_REGULATION_OF_LIPID_METABOLIC_PROCESS	102	145	0.703	4	148	14972	0.0184705	0.164729
C5	GOBP	05752	GOBP_REGULATION_OF_CELLULAR_KETONE_METABOLIC_PROCESS	GOBP_REGULATION_OF_CELLULAR_KETONE_METABOLIC_PROCESS	102	144	0.708	4	148	14972	0.0184705	0.164729
C5	GOMF	10701	GOMF_UBIQUITIN_LIKE_PROTEIN_PEPTIDASE_ACTIVITY	GOMF_UBIQUITIN_LIKE_PROTEIN_PEPTIDASE_ACTIVITY	102	132	0.773	4	148	14972	0.0184705	0.164729
C5	GOBP	01581	GOBP_EMBRYO_DEVELOPMENT_ENDING_IN_BIRTH_OR_EGG_HATCHING	GOBP_EMBRYO_DEVELOPMENT_ENDING_IN_BIRTH_OR_EGG_HATCHING	541	678	0.798	11	148	14972	0.0185391	0.164729
C5	GOBP	00846	GOBP_CELLULAR_CATABOLIC_PROCESS	GOBP_CELLULAR_CATABOLIC_PROCESS	1312	1613	0.813	21	148	14972	0.0186854	0.165398
C2	PID	11546	PID_BCR_5PATHWAY	PID_BCR_5PATHWAY	57	63	0.905	3	148	14972	0.0187716	0.152621
C2	PID	11675	PID_RB_1PATHWAY	PID_RB_1PATHWAY	57	65	0.877	3	148	14972	0.0187716	0.152621
C2	REACTOME	13522	REACTOME_SIGNALING_BY_NOTCH1_PEST_DOMAIN_MUTANTS_IN_CANCER	REACTOME_SIGNALING_BY_NOTCH1_PEST_DOMAIN_MUTANTS_IN_CANCER	57	58	0.983	3	148	14972	0.0187716	0.152621
C5	GOBP	05385	GOBP_PROTEIN_LOCALIZATION_TO_SYNAPSE	GOBP_PROTEIN_LOCALIZATION_TO_SYNAPSE	57	78	0.731	3	148	14972	0.0187716	0.165532
C5	GOBP	02618	GOBP_MAINTENANCE_OF_CELL_NUMBER	GOBP_MAINTENANCE_OF_CELL_NUMBER	155	187	0.829	5	148	14972	0.0189045	0.166048
C5	GOBP	05026	GOBP_POSITIVE_REGULATION_OF_SIGNALING	GOBP_POSITIVE_REGULATION_OF_SIGNALING	1314	1795	0.732	21	148	14972	0.0189729	0.166048
C2	REACTOME	13691	REACTOME_TOLL_LIKE_RECEPTOR_9_TLR9_CASCADE	REACTOME_TOLL_LIKE_RECEPTOR_9_TLR9_CASCADE	103	106	0.972	4	148	14972	0.0190732	0.152621
C2	WP	14261	WP_GASTRIN_SIGNALING_PATHWAY	WP_GASTRIN_SIGNALING_PATHWAY	103	115	0.896	4	148	14972	0.0190732	0.152621
C5	GOCC	08564	GOCC_NUCLEAR_MEMBRANE	GOCC_NUCLEAR_MEMBRANE	274	311	0.881	7	148	14972	0.0192057	0.167457
C5	GOBP	02097	GOBP_HEART_MORPHOGENESIS	GOBP_HEART_MORPHOGENESIS	214	265	0.808	6	148	14972	0.0196299	0.167973
C2	PID	11583	PID_FAK_PATHWAY	PID_FAK_PATHWAY	58	59	0.983	3	148	14972	0.0196553	0.152621
C2	PID	11637	PID_LYSOPHOSPHOLIPID_PATHWAY	PID_LYSOPHOSPHOLIPID_PATHWAY	58	65	0.892	3	148	14972	0.0196553	0.152621
C2	WP	14422	WP_MEASLES_VIRUS_INFECTION	WP_MEASLES_VIRUS_INFECTION	104	136	0.765	4	148	14972	0.019688	0.152621
C2	PID	11622	PID_INSULIN_GLUCOSE_PATHWAY	PID_INSULIN_GLUCOSE_PATHWAY	22	26	0.846	2	148	14972	0.0196979	0.152621
C2	WP	14749	WP_UNFOLDED_PROTEIN_RESPONSE	WP_UNFOLDED_PROTEIN_RESPONSE	22	24	0.917	2	148	14972	0.0196979	0.152621
C5	GOBP	00708	GOBP_B_CELL_APOPTOTIC_PROCESS	GOBP_B_CELL_APOPTOTIC_PROCESS	22	27	0.815	2	148	14972	0.0196979	0.167973
C5	GOBP	02635	GOBP_MAINTENANCE_OF_PROTEIN_LOCATION_IN_NUCLEUS	GOBP_MAINTENANCE_OF_PROTEIN_LOCATION_IN_NUCLEUS	22	23	0.957	2	148	14972	0.0196979	0.167973
C5	GOCC	08527	GOCC_M_BAND	GOCC_M_BAND	22	22	1	2	148	14972	0.0196979	0.167973
C5	GOMF	10028	GOMF_NUCLEAR_LOCALIZATION_SEQUENCE_BINDING	GOMF_NUCLEAR_LOCALIZATION_SEQUENCE_BINDING	22	25	0.88	2	148	14972	0.0196979	0.167973
C5	GOMF	10267	GOMF_POLY_PYRIMIDINE_TRACT_BINDING	GOMF_POLY_PYRIMIDINE_TRACT_BINDING	22	30	0.733	2	148	14972	0.0196979	0.167973
C5	GOBP	01190	GOBP_CIRCADIAN_RHYTHM	GOBP_CIRCADIAN_RHYTHM	157	204	0.77	5	148	14972	0.0198629	0.168762
C5	GOBP	07745	GOBP_T_CELL_DIFFERENTIATION	GOBP_T_CELL_DIFFERENTIATION	215	307	0.7	6	148	14972	0.0200343	0.169599
C5	GOMF	10317	GOMF_PROTEIN_DOMAIN_SPECIFIC_BINDING	GOMF_PROTEIN_DOMAIN_SPECIFIC_BINDING	548	648	0.846	11	148	14972	0.0201748	0.17017
C2	REACTOME	12567	REACTOME_ESR_MEDIATED_SIGNALING	REACTOME_ESR_MEDIATED_SIGNALING	158	220	0.718	5	148	14972	0.0203538	0.153613
CELLMARKER	CELLMARKER	16427	CELLMARKER_Monocyte Fetal Kidney Human	Monocyte Fetal Kidney	696	796	0.874	13	148	14972	0.0205502	0.126237
C2	REACTOME	13480	REACTOME_SIGNALING_BY_BRAF_AND_RAF1_FUSIONS	REACTOME_SIGNALING_BY_BRAF_AND_RAF1_FUSIONS	59	65	0.908	3	148	14972	0.0205616	0.153613
C2	WP	14193	WP_ENDOMETRIAL_CANCER	WP_ENDOMETRIAL_CANCER	59	63	0.937	3	148	14972	0.0205616	0.153613
C5	GOBP	00919	GOBP_CELLULAR_RESPONSE_TO_HEAT	GOBP_CELLULAR_RESPONSE_TO_HEAT	59	67	0.881	3	148	14972	0.0205616	0.172807
C5	GOCC	08669	GOCC_POSTSYNAPSE	GOCC_POSTSYNAPSE	479	648	0.739	10	148	14972	0.0206554	0.17297
C2	REACTOME	13530	REACTOME_SIGNALING_BY_NUCLEAR_RECEPTORS	REACTOME_SIGNALING_BY_NUCLEAR_RECEPTORS	217	296	0.733	6	148	14972	0.02086	0.153613
C5	GOBP	05978	GOBP_REGULATION_OF_FAT_CELL_DIFFERENTIATION	GOBP_REGULATION_OF_FAT_CELL_DIFFERENTIATION	106	146	0.726	4	148	14972	0.020954	0.1741
C5	GOBP	06250	GOBP_REGULATION_OF_METAL_ION_TRANSPORT	GOBP_REGULATION_OF_METAL_ION_TRANSPORT	279	398	0.701	7	148	14972	0.0209681	0.1741
C5	GOMF	10463	GOMF_SEQUENCE_SPECIFIC_DNA_BINDING	GOMF_SEQUENCE_SPECIFIC_DNA_BINDING	1246	1670	0.746	20	148	14972	0.0210146	0.1741
C2	BIOCARTA	00118	BIOCARTA_GLEEVEC_PATHWAY	BIOCARTA_GLEEVEC_PATHWAY	23	23	1	2	148	14972	0.0214358	0.153613
C2	BIOCARTA	00262	BIOCARTA_STRESS_PATHWAY	BIOCARTA_STRESS_PATHWAY	23	24	0.958	2	148	14972	0.0214358	0.153613
C2	BIOCARTA	00280	BIOCARTA_TOLL_PATHWAY	BIOCARTA_TOLL_PATHWAY	23	25	0.92	2	148	14972	0.0214358	0.153613
C2	BIOCARTA	00281	BIOCARTA_TPO_PATHWAY	BIOCARTA_TPO_PATHWAY	23	24	0.958	2	148	14972	0.0214358	0.153613
C2	PID	11686	PID_S1P_S1P2_PATHWAY	PID_S1P_S1P2_PATHWAY	23	24	0.958	2	148	14972	0.0214358	0.153613
C2	REACTOME	13784	REACTOME_UPTAKE_AND_ACTIONS_OF_BACTERIAL_TOXINS	REACTOME_UPTAKE_AND_ACTIONS_OF_BACTERIAL_TOXINS	23	29	0.793	2	148	14972	0.0214358	0.153613
C5	GOBP	03702	GOBP_NEGATIVE_REGULATION_OF_STEM_CELL_DIFFERENTIATION	GOBP_NEGATIVE_REGULATION_OF_STEM_CELL...(03702)	23	26	0.885	2	148	14972	0.0214358	0.174321
C5	GOBP	05398	GOBP_PROTEIN_N_LINKED_GLYCOSYLATION_VIA_ASPARAGINE	GOBP_PROTEIN_N_LINKED_GLYCOSYLATION_VIA_ASPARAGINE	23	24	0.958	2	148	14972	0.0214358	0.174321
C5	GOBP	06415	GOBP_REGULATION_OF_OSTEOBLAST_PROLIFERATION	GOBP_REGULATION_OF_OSTEOBLAST_PROLIFERATION	23	31	0.742	2	148	14972	0.0214358	0.174321
C5	GOBP	07041	GOBP_RESPONSE_TO_MUSCLE_STRETCH	GOBP_RESPONSE_TO_MUSCLE_STRETCH	23	25	0.92	2	148	14972	0.0214358	0.174321
C5	GOMF	10452	GOMF_R_SMAD_BINDING	GOMF_R_SMAD_BINDING	23	25	0.92	2	148	14972	0.0214358	0.174321
C2	PID	11548	PID_BETA_CATENIN_NUC_PATHWAY	PID_BETA_CATENIN_NUC_PATHWAY	60	80	0.75	3	148	14972	0.0214906	0.153613
C5	GOBP	05651	GOBP_REGULATION_OF_ATP_DEPENDENT_ACTIVITY	GOBP_REGULATION_OF_ATP_DEPENDENT_ACTIVITY	60	65	0.923	3	148	14972	0.0214906	0.174321
C5	GOBP	05393	GOBP_PROTEIN_MODIFICATION_BY_SMALL_PROTEIN_REMOVAL	GOBP_PROTEIN_MODIFICATION_BY_SMALL_PROTEIN_REMOVAL	107	134	0.799	4	148	14972	0.0216054	0.174644
C5	GOBP	05276	GOBP_PROTEIN_CONTAINING_COMPLEX_DISASSEMBLY	GOBP_PROTEIN_CONTAINING_COMPLEX_DISASSEMBLY	219	251	0.873	6	148	14972	0.0217085	0.17487
C5	GOBP	00958	GOBP_CELLULAR_RESPONSE_TO_ORGANIC_CYCLIC_COMPOUND	GOBP_CELLULAR_RESPONSE_TO_ORGANIC_CYCLIC_COMPOUND	414	550	0.753	9	148	14972	0.0218853	0.175686
C5	GOBP	01980	GOBP_GLUCOSE_METABOLIC_PROCESS	GOBP_GLUCOSE_METABOLIC_PROCESS	162	193	0.839	5	148	14972	0.0223969	0.179175
C5	GOBP	02956	GOBP_MONOSACCHARIDE_METABOLIC_PROCESS	GOBP_MONOSACCHARIDE_METABOLIC_PROCESS	221	261	0.847	6	148	14972	0.0225801	0.179704
C5	GOBP	00421	GOBP_AMIDE_BIOSYNTHETIC_PROCESS	GOBP_AMIDE_BIOSYNTHETIC_PROCESS	781	1004	0.778	14	148	14972	0.0226235	0.179704
C5	GOBP	07118	GOBP_RESPONSE_TO_WOUNDING	GOBP_RESPONSE_TO_WOUNDING	417	560	0.745	9	148	14972	0.0228017	0.179704
C5	GOBP	04235	GOBP_PHOSPHORYLATION	GOBP_PHOSPHORYLATION	1257	1596	0.788	20	148	14972	0.022853	0.179704
C5	GOBP	02107	GOBP_HEMATOPOIETIC_PROGENITOR_CELL_DIFFERENTIATION	GOBP_HEMATOPOIETIC_PROGENITOR_CELL_DIFFERENTIATION	109	133	0.82	4	148	14972	0.022945	0.179704
CELLMARKER	CELLMARKER	16411	CELLMARKER_Microglial Cell Embryonic Prefrontal Cortex Human	Microglial Cell Embryonic Prefrontal Cortex	418	476	0.878	9	148	14972	0.0231132	0.132516
C2	BIOCARTA	00139	BIOCARTA_IL1R_PATHWAY	BIOCARTA_IL1R_PATHWAY	24	31	0.774	2	148	14972	0.023235	0.163774
C2	WP	14366	WP_INTRACELLULAR_TRAFFICKING_PROTEINS_INVOLVED_IN_CMT_NEUROPATHY	WP_INTRACELLULAR_TRAFFICKING_PROTEINS_INVOLVED_IN...(14366)	24	27	0.889	2	148	14972	0.023235	0.163774
C5	GOBP	03939	GOBP_NUCLEAR_MEMBRANE_REASSEMBLY	GOBP_NUCLEAR_MEMBRANE_REASSEMBLY	24	26	0.923	2	148	14972	0.023235	0.179704
C5	GOBP	07881	GOBP_VIRAL_BUDDING	GOBP_VIRAL_BUDDING	24	26	0.923	2	148	14972	0.023235	0.179704
C5	GOMF	09124	GOMF_ATPASE_ACTIVATOR_ACTIVITY	GOMF_ATPASE_ACTIVATOR_ACTIVITY	24	27	0.889	2	148	14972	0.023235	0.179704
C5	GOMF	10023	GOMF_NUCLEAR_ANDROGEN_RECEPTOR_BINDING	GOMF_NUCLEAR_ANDROGEN_RECEPTOR_BINDING	24	26	0.923	2	148	14972	0.023235	0.179704
C5	GOMF	10210	GOMF_PHOSPHATIDYLINOSITOL_KINASE_ACTIVITY	GOMF_PHOSPHATIDYLINOSITOL_KINASE_ACTIVITY	24	26	0.923	2	148	14972	0.023235	0.179704
C5	GOBP	07325	GOBP_SKELETAL_MUSCLE_CELL_DIFFERENTIATION	GOBP_SKELETAL_MUSCLE_CELL_DIFFERENTIATION	62	73	0.849	3	148	14972	0.0234167	0.180298
C5	GOBP	00859	GOBP_CELLULAR_KETONE_METABOLIC_PROCESS	GOBP_CELLULAR_KETONE_METABOLIC_PROCESS	164	226	0.726	5	148	14972	0.0234667	0.180298
C5	GOCC	08601	GOCC_OUTER_MEMBRANE	GOCC_OUTER_MEMBRANE	224	248	0.903	6	148	14972	0.0239314	0.183264
C5	GOBP	02091	GOBP_HEAD_DEVELOPMENT	GOBP_HEAD_DEVELOPMENT	564	772	0.731	11	148	14972	0.024313	0.185131
C5	GOBP	01068	GOBP_CELL_MORPHOGENESIS_INVOLVED_IN_NEURON_DIFFERENTIATION	GOBP_CELL_MORPHOGENESIS_INVOLVED_IN_NEURON...(01068)	422	575	0.734	9	148	14972	0.0243899	0.185131
C2	PID	11595	PID_HDAC_CLASSI_PATHWAY	PID_HDAC_CLASSI_PATHWAY	63	66	0.955	3	148	14972	0.0244138	0.169726
C2	REACTOME	13350	REACTOME_RHOB_GTPASE_CYCLE	REACTOME_RHOB_GTPASE_CYCLE	63	70	0.9	3	148	14972	0.0244138	0.169726
C5	GOBP	04734	GOBP_POSITIVE_REGULATION_OF_LIPID_BIOSYNTHETIC_PROCESS	GOBP_POSITIVE_REGULATION_OF_LIPID_BIOSYNTHETIC_PROCESS	63	90	0.7	3	148	14972	0.0244138	0.185131
C2	KEGG_MEDICUS	10836	KEGG_MEDICUS_PATHOGEN_KSHV_VGPCR_TO_GNB_G_ERK_SIGNALING_PATHWAY	KEGG_MEDICUS_PATHOGEN_KSHV_VGPCR_TO_GNB_G_ERK...(10836)	25	31	0.806	2	148	14972	0.025094	0.169803
C2	REACTOME	12256	REACTOME_ATTENUATION_PHASE	REACTOME_ATTENUATION_PHASE	25	28	0.893	2	148	14972	0.025094	0.169803
C2	WP	14195	WP_ENDOTHELIN_PATHWAYS	WP_ENDOTHELIN_PATHWAYS	25	33	0.758	2	148	14972	0.025094	0.169803
C2	WP	14201	WP_EPO_RECEPTOR_SIGNALING	WP_EPO_RECEPTOR_SIGNALING	25	26	0.962	2	148	14972	0.025094	0.169803
C5	GOBP	01611	GOBP_ENDOPLASMIC_RETICULUM_CALCIUM_ION_HOMEOSTASIS	GOBP_ENDOPLASMIC_RETICULUM_CALCIUM_ION_HOMEOSTASIS	25	26	0.962	2	148	14972	0.025094	0.187842
C5	GOBP	05623	GOBP_REGULATION_OF_ANDROGEN_RECEPTOR_SIGNALING_PATHWAY	GOBP_REGULATION_OF_ANDROGEN_RECEPTOR_SIGNALING_PATHWAY	25	29	0.862	2	148	14972	0.025094	0.187842
C5	GOBP	06030	GOBP_REGULATION_OF_GLYCOGEN_BIOSYNTHETIC_PROCESS	GOBP_REGULATION_OF_GLYCOGEN_BIOSYNTHETIC_PROCESS	25	31	0.806	2	148	14972	0.025094	0.187842
C5	GOMF	10266	GOMF_POLY_PURINE_TRACT_BINDING	GOMF_POLY_PURINE_TRACT_BINDING	25	33	0.758	2	148	14972	0.025094	0.187842
C2	REACTOME	12800	REACTOME_INTERFERON_SIGNALING	REACTOME_INTERFERON_SIGNALING	227	274	0.828	6	148	14972	0.025336	0.170305
C5	GOBP	01561	GOBP_EMBRYONIC_HEART_TUBE_DEVELOPMENT	GOBP_EMBRYONIC_HEART_TUBE_DEVELOPMENT	64	85	0.753	3	148	14972	0.0254335	0.189167
C5	GOBP	02552	GOBP_LYMPHOCYTE_APOPTOTIC_PROCESS	GOBP_LYMPHOCYTE_APOPTOTIC_PROCESS	64	82	0.78	3	148	14972	0.0254335	0.189167
C5	GOBP	07662	GOBP_TRANSLATIONAL_INITIATION	GOBP_TRANSLATIONAL_INITIATION	113	123	0.919	4	148	14972	0.0257734	0.191085
C5	GOBP	04428	GOBP_POSITIVE_REGULATION_OF_CELL_ADHESION	GOBP_POSITIVE_REGULATION_OF_CELL_ADHESION	359	482	0.745	8	148	14972	0.0263211	0.194526
C2	REACTOME	13068	REACTOME_NUCLEAR_ENVELOPE_NE_REASSEMBLY	REACTOME_NUCLEAR_ENVELOPE_NE_REASSEMBLY	65	76	0.855	3	148	14972	0.0264759	0.175641
C2	WP	14746	WP_T_CELL_RECEPTOR_SIGNALING_PATHWAY	WP_T_CELL_RECEPTOR_SIGNALING_PATHWAY	65	75	0.867	3	148	14972	0.0264759	0.175641
C5	GOMF	09613	GOMF_HEAT_SHOCK_PROTEIN_BINDING	GOMF_HEAT_SHOCK_PROTEIN_BINDING	114	128	0.891	4	148	14972	0.0265119	0.195315
C5	GOBP	01462	GOBP_DNA_BIOSYNTHETIC_PROCESS	GOBP_DNA_BIOSYNTHETIC_PROCESS	170	193	0.881	5	148	14972	0.0268724	0.197347
C2	KEGG_MEDICUS	11186	KEGG_MEDICUS_REFERENCE_TLR2_4_MAPK_SIGNALING_PATHWAY	KEGG_MEDICUS_REFERENCE_TLR2_4_MAPK_SIGNALING_PATHWAY	26	26	1	2	148	14972	0.0270116	0.175749
C2	WP	14228	WP_FATTY_ACIDS_AND_LIPOPROTEINS_TRANSPORT_IN_HEPATOCYTES	WP_FATTY_ACIDS_AND_LIPOPROTEINS_TRANSPORT_IN_HEPATOCYTES	26	35	0.743	2	148	14972	0.0270116	0.175749
C2	WP	14662	WP_SIGNAL_TRANSDUCTION_THROUGH_IL1R	WP_SIGNAL_TRANSDUCTION_THROUGH_IL1R	26	33	0.788	2	148	14972	0.0270116	0.175749
C5	GOBP	00909	GOBP_CELLULAR_RESPONSE_TO_FATTY_ACID	GOBP_CELLULAR_RESPONSE_TO_FATTY_ACID	26	34	0.765	2	148	14972	0.0270116	0.197621
C5	GOBP	05753	GOBP_REGULATION_OF_CELLULAR_LOCALIZATION	GOBP_REGULATION_OF_CELLULAR_LOCALIZATION	800	981	0.815	14	148	14972	0.0270795	0.197621
C5	GOBP	06972	GOBP_RESPONSE_TO_GROWTH_FACTOR	GOBP_RESPONSE_TO_GROWTH_FACTOR	574	764	0.751	11	148	14972	0.0271965	0.197854
C5	GOBP	07473	GOBP_STRIATED_MUSCLE_CELL_DEVELOPMENT	GOBP_STRIATED_MUSCLE_CELL_DEVELOPMENT	66	73	0.904	3	148	14972	0.0275409	0.199644
C5	GOBP	01580	GOBP_EMBRYO_DEVELOPMENT	GOBP_EMBRYO_DEVELOPMENT	880	1127	0.781	15	148	14972	0.027614	0.199644
C5	GOBP	02141	GOBP_HINDBRAIN_DEVELOPMENT	GOBP_HINDBRAIN_DEVELOPMENT	116	157	0.739	4	148	14972	0.0280266	0.20163
CELLMARKER	CELLMARKER	15758	CELLMARKER_Astrocyte Brain Human	Astrocyte Brain	172	204	0.843	5	148	14972	0.0280741	0.150898
C5	GOBP	03492	GOBP_NEGATIVE_REGULATION_OF_MOLECULAR_FUNCTION	GOBP_NEGATIVE_REGULATION_OF_MOLECULAR_FUNCTION	577	792	0.729	11	148	14972	0.028108	0.20163
C5	GOMF	09399	GOMF_DNA_BINDING_TRANSCRIPTION_FACTOR_ACTIVITY	GOMF_DNA_BINDING_TRANSCRIPTION_FACTOR_ACTIVITY	1041	1454	0.716	17	148	14972	0.0281485	0.20163
C2	PID	11712	PID_VEGFR1_2_PATHWAY	PID_VEGFR1_2_PATHWAY	67	69	0.971	3	148	14972	0.0286286	0.180498
C5	GOBP	06514	GOBP_REGULATION_OF_PROTEIN_DEPHOSPHORYLATION	GOBP_REGULATION_OF_PROTEIN_DEPHOSPHORYLATION	67	77	0.87	3	148	14972	0.0286286	0.203207
C5	GOBP	07099	GOBP_RESPONSE_TO_TRANSFORMING_GROWTH_FACTOR_BETA	GOBP_RESPONSE_TO_TRANSFORMING_GROWTH_FACTOR_BETA	234	297	0.788	6	148	14972	0.0288249	0.203207
C2	BIOCARTA	00021	BIOCARTA_AT1R_PATHWAY	BIOCARTA_AT1R_PATHWAY	27	27	1	2	148	14972	0.0289864	0.180498
C2	BIOCARTA	00083	BIOCARTA_EGF_PATHWAY	BIOCARTA_EGF_PATHWAY	27	27	1	2	148	14972	0.0289864	0.180498
C2	BIOCARTA	00227	BIOCARTA_PYK2_PATHWAY	BIOCARTA_PYK2_PATHWAY	27	27	1	2	148	14972	0.0289864	0.180498
C2	PID	11551	PID_CD40_PATHWAY	PID_CD40_PATHWAY	27	31	0.871	2	148	14972	0.0289864	0.180498
C2	PID	11646	PID_NEPHRIN_NEPH1_PATHWAY	PID_NEPHRIN_NEPH1_PATHWAY	27	31	0.871	2	148	14972	0.0289864	0.180498
C2	REACTOME	12614	REACTOME_FLT3_SIGNALING_IN_DISEASE	REACTOME_FLT3_SIGNALING_IN_DISEASE	27	28	0.964	2	148	14972	0.0289864	0.180498
C5	GOBP	02170	GOBP_HOMEOSTASIS_OF_NUMBER_OF_CELLS_WITHIN_A_TISSUE	GOBP_HOMEOSTASIS_OF_NUMBER_OF_CELLS_WITHIN_A_TISSUE	27	35	0.771	2	148	14972	0.0289864	0.203207
C5	GOBP	03726	GOBP_NEGATIVE_REGULATION_OF_TELOMERE_MAINTENANCE_VIA_TELOMERE_LENGTHENING	GOBP_NEGATIVE_REGULATION_OF_TELOMERE_MAINTENANCE...(03726)	27	27	1	2	148	14972	0.0289864	0.203207
C5	GOBP	06241	GOBP_REGULATION_OF_MESENCHYMAL_CELL_PROLIFERATION	GOBP_REGULATION_OF_MESENCHYMAL_CELL_PROLIFERATION	27	32	0.844	2	148	14972	0.0289864	0.203207
C5	GOCC	08615	GOCC_PERICENTRIC_HETEROCHROMATIN	GOCC_PERICENTRIC_HETEROCHROMATIN	27	30	0.9	2	148	14972	0.0289864	0.203207
C5	GOBP	00418	GOBP_AMEBOIDAL_TYPE_CELL_MIGRATION	GOBP_AMEBOIDAL_TYPE_CELL_MIGRATION	366	500	0.732	8	148	14972	0.029067	0.203207
C5	GOBP	06193	GOBP_REGULATION_OF_LYMPHOCYTE_ACTIVATION	GOBP_REGULATION_OF_LYMPHOCYTE_ACTIVATION	366	507	0.722	8	148	14972	0.029067	0.203207
C5	GOBP	01067	GOBP_CELL_MORPHOGENESIS	GOBP_CELL_MORPHOGENESIS	731	964	0.758	13	148	14972	0.0291712	0.203214
C5	GOBP	00757	GOBP_CARBOHYDRATE_BIOSYNTHETIC_PROCESS	GOBP_CARBOHYDRATE_BIOSYNTHETIC_PROCESS	174	214	0.813	5	148	14972	0.0293095	0.203214
C5	GOBP	03659	GOBP_NEGATIVE_REGULATION_OF_RESPONSE_TO_STIMULUS	GOBP_NEGATIVE_REGULATION_OF_RESPONSE_TO_STIMULUS	1291	1755	0.736	20	148	14972	0.0293299	0.203214
C5	GOBP	06004	GOBP_REGULATION_OF_GENERATION_OF_PRECURSOR_METABOLITES_AND_ENERGY	GOBP_REGULATION_OF_GENERATION_OF_PRECURSOR...(06004)	118	139	0.849	4	148	14972	0.029592	0.204422
C2	REACTOME	13351	REACTOME_RHOC_GTPASE_CYCLE	REACTOME_RHOC_GTPASE_CYCLE	68	74	0.919	3	148	14972	0.0297387	0.183848
C5	GOBP	07446	GOBP_STEM_CELL_DEVELOPMENT	GOBP_STEM_CELL_DEVELOPMENT	68	89	0.764	3	148	14972	0.0297387	0.204828
C2	WP	14595	WP_PLEURAL_MESOTHELIOMA	WP_PLEURAL_MESOTHELIOMA	368	438	0.84	8	148	14972	0.0298867	0.183848
C5	GOBP	03180	GOBP_NEGATIVE_REGULATION_OF_CELLULAR_CATABOLIC_PROCESS	GOBP_NEGATIVE_REGULATION_OF_CELLULAR_CATABOLIC_PROCESS	176	209	0.842	5	148	14972	0.0305788	0.209993
C2	BIOCARTA	00205	BIOCARTA_PDGF_PATHWAY	BIOCARTA_PDGF_PATHWAY	28	28	1	2	148	14972	0.0310172	0.188517
C2	REACTOME	12753	REACTOME_HSF1_ACTIVATION	REACTOME_HSF1_ACTIVATION	28	31	0.903	2	148	14972	0.0310172	0.188517
C5	GOBP	03273	GOBP_NEGATIVE_REGULATION_OF_DNA_BINDING	GOBP_NEGATIVE_REGULATION_OF_DNA_BINDING	28	35	0.8	2	148	14972	0.0310172	0.211134
C5	GOBP	06032	GOBP_REGULATION_OF_GLYCOGEN_METABOLIC_PROCESS	GOBP_REGULATION_OF_GLYCOGEN_METABOLIC_PROCESS	28	38	0.737	2	148	14972	0.0310172	0.211134
C5	GOMF	09269	GOMF_CHANNEL_INHIBITOR_ACTIVITY	GOMF_CHANNEL_INHIBITOR_ACTIVITY	28	36	0.778	2	148	14972	0.0310172	0.211134
CELLMARKER	CELLMARKER	15839	CELLMARKER_CD8 T Cell Stomach Human	CD8 T Cell Stomach	28	35	0.8	2	148	14972	0.0310172	0.15691
C2	PID	11658	PID_P53_DOWNSTREAM_PATHWAY	PID_P53_DOWNSTREAM_PATHWAY	120	137	0.876	4	148	14972	0.0312083	0.18855
C5	GOBP	01136	GOBP_CHAPERONE_MEDIATED_PROTEIN_FOLDING	GOBP_CHAPERONE_MEDIATED_PROTEIN_FOLDING	70	75	0.933	3	148	14972	0.0320266	0.215485
C5	GOBP	04756	GOBP_POSITIVE_REGULATION_OF_MACROAUTOPHAGY	GOBP_POSITIVE_REGULATION_OF_MACROAUTOPHAGY	70	75	0.933	3	148	14972	0.0320266	0.215485
C5	GOBP	06157	GOBP_REGULATION_OF_LEUKOCYTE_APOPTOTIC_PROCESS	GOBP_REGULATION_OF_LEUKOCYTE_APOPTOTIC_PROCESS	70	93	0.753	3	148	14972	0.0320266	0.215485
C5	GOBP	06669	GOBP_REGULATION_OF_STEM_CELL_DIFFERENTIATION	GOBP_REGULATION_OF_STEM_CELL_DIFFERENTIATION	70	79	0.886	3	148	14972	0.0320266	0.215485
C5	GOMF	10030	GOMF_NUCLEAR_RECEPTOR_BINDING	GOMF_NUCLEAR_RECEPTOR_BINDING	122	137	0.891	4	148	14972	0.0328758	0.220561
C2	BIOCARTA	00073	BIOCARTA_DEATH_PATHWAY	BIOCARTA_DEATH_PATHWAY	29	29	1	2	148	14972	0.0331025	0.194214
C2	BIOCARTA	00119	BIOCARTA_GPCR_PATHWAY	BIOCARTA_GPCR_PATHWAY	29	30	0.967	2	148	14972	0.0331025	0.194214
C2	PID	11590	PID_FRA_PATHWAY	PID_FRA_PATHWAY	29	37	0.784	2	148	14972	0.0331025	0.194214
C2	WP	14095	WP_CARDIOMYOCYTE_SIGNALING_PATHWAYS_CONVERGING_ON_TITIN	WP_CARDIOMYOCYTE_SIGNALING_PATHWAYS_CONVERGING_ON_TITIN	29	33	0.879	2	148	14972	0.0331025	0.194214
C2	WP	14572	WP_PDGFR_BETA_PATHWAY	WP_PDGFR_BETA_PATHWAY	29	29	1	2	148	14972	0.0331025	0.194214
C5	GOBP	04080	GOBP_OSTEOBLAST_PROLIFERATION	GOBP_OSTEOBLAST_PROLIFERATION	29	37	0.784	2	148	14972	0.0331025	0.22081
C5	GOMF	10313	GOMF_PROTEIN_DEMETHYLASE_ACTIVITY	GOMF_PROTEIN_DEMETHYLASE_ACTIVITY	29	31	0.935	2	148	14972	0.0331025	0.22081
C5	GOMF	10493	GOMF_SMAD_BINDING	GOMF_SMAD_BINDING	71	79	0.899	3	148	14972	0.0332042	0.220855
C5	GOBP	04001	GOBP_NUCLEUS_ORGANIZATION	GOBP_NUCLEUS_ORGANIZATION	123	147	0.837	4	148	14972	0.0337287	0.223705
CELLMARKER	CELLMARKER	16188	CELLMARKER_Gonadal Endothelial Cell Fetal Gonad Human	Gonadal Endothelial Cell Fetal Gonad	448	466	0.961	9	148	14972	0.0339383	0.161256
C5	GOBP	05884	GOBP_REGULATION_OF_DNA_BINDING_TRANSCRIPTION_FACTOR_ACTIVITY	GOBP_REGULATION_OF_DNA_BINDING_TRANSCRIPTION...(05884)	309	406	0.761	7	148	14972	0.0339492	0.224528
C2	WP	14062	WP_A_NETWORK_MAP_OF_MACROPHAGE_STIMULATING_PROTEIN_MSP_SIGNALING	WP_A_NETWORK_MAP_OF_MACROPHAGE_STIMULATING_PROTEIN_MSP_SIGNALING	72	82	0.878	3	148	14972	0.0344041	0.197624
C2	WP	14704	WP_TGF_BETA_SIGNALING_PATHWAY	WP_TGF_BETA_SIGNALING_PATHWAY	124	132	0.939	4	148	14972	0.0345946	0.197624
C2	PID	11544	PID_AVB3_OPN_PATHWAY	PID_AVB3_OPN_PATHWAY	30	31	0.968	2	148	14972	0.0352413	0.197624
C2	REACTOME	12530	REACTOME_EARLY_SARS_COV_2_INFECTION_EVENTS	REACTOME_EARLY_SARS_COV_2_INFECTION_EVENTS	30	37	0.811	2	148	14972	0.0352413	0.197624
C2	REACTOME	13125	REACTOME_PERK_REGULATES_GENE_EXPRESSION	REACTOME_PERK_REGULATES_GENE_EXPRESSION	30	32	0.938	2	148	14972	0.0352413	0.197624
C2	REACTOME	13282	REACTOME_REGULATION_OF_GLUCOKINASE_BY_GLUCOKINASE_REGULATORY_PROTEIN	REACTOME_REGULATION_OF_GLUCOKINASE_BY_GLUCOKINASE...(13282)	30	32	0.938	2	148	14972	0.0352413	0.197624
C2	REACTOME	13524	REACTOME_SIGNALING_BY_NOTCH2	REACTOME_SIGNALING_BY_NOTCH2	30	33	0.909	2	148	14972	0.0352413	0.197624
C2	WP	14321	WP_HOST_PATHOGEN_INTERACTION_OF_HUMAN_CORONAVIRUSES_INTERFERON_INDUCTION	WP_HOST_PATHOGEN_INTERACTION_OF_HUMAN...(14321)	30	33	0.909	2	148	14972	0.0352413	0.197624
C5	GOBP	02617	GOBP_MAINTENANCE_OF_BLOOD_BRAIN_BARRIER	GOBP_MAINTENANCE_OF_BLOOD_BRAIN_BARRIER	30	38	0.789	2	148	14972	0.0352413	0.229809
C5	GOBP	05858	GOBP_REGULATION_OF_CYTOPLASMIC_TRANSLATION	GOBP_REGULATION_OF_CYTOPLASMIC_TRANSLATION	30	33	0.909	2	148	14972	0.0352413	0.229809
C5	GOBP	06664	GOBP_REGULATION_OF_SPINDLE_ASSEMBLY	GOBP_REGULATION_OF_SPINDLE_ASSEMBLY	30	33	0.909	2	148	14972	0.0352413	0.229809
C5	GOMF	08956	GOMF_14_3_3_PROTEIN_BINDING	GOMF_14_3_3_PROTEIN_BINDING	30	32	0.938	2	148	14972	0.0352413	0.229809
C5	GOMF	10505	GOMF_SODIUM_CHANNEL_REGULATOR_ACTIVITY	GOMF_SODIUM_CHANNEL_REGULATOR_ACTIVITY	30	39	0.769	2	148	14972	0.0352413	0.229809
MITOCARTA	MITOCARTA	11376	MITOCARTA_Apoptosis	Apoptosis	30	35	0.857	2	148	14972	0.0352413	0.276026
CELLMARKER	CELLMARKER	16664	CELLMARKER_Primitive Endoderm Cell Embryo Human	Primitive Endoderm Cell Embryo	73	95	0.768	3	148	14972	0.0356263	0.161256
C5	GOBP	07830	GOBP_VASCULATURE_DEVELOPMENT	GOBP_VASCULATURE_DEVELOPMENT	600	832	0.721	11	148	14972	0.035843	0.23308
C5	GOBP	00319	GOBP_ACTIN_FILAMENT_BASED_PROCESS	GOBP_ACTIN_FILAMENT_BASED_PROCESS	677	809	0.837	12	148	14972	0.0362074	0.23416
C5	GOCC	08622	GOCC_PERINUCLEAR_REGION_OF_CYTOPLASM	GOCC_PERINUCLEAR_REGION_OF_CYTOPLASM	601	736	0.817	11	148	14972	0.0362103	0.23416
C5	GOBP	05111	GOBP_POSITIVE_REGULATION_OF_TRANSLATION	GOBP_POSITIVE_REGULATION_OF_TRANSLATION	126	141	0.894	4	148	14972	0.0363648	0.234508
C5	GOBP	04079	GOBP_OSTEOBLAST_DIFFERENTIATION	GOBP_OSTEOBLAST_DIFFERENTIATION	185	257	0.72	5	148	14972	0.0367165	0.234884
C5	GOBP	07085	GOBP_RESPONSE_TO_STARVATION	GOBP_RESPONSE_TO_STARVATION	185	217	0.853	5	148	14972	0.0367165	0.234884
C2	REACTOME	13089	REACTOME_ONCOGENIC_MAPK_SIGNALING	REACTOME_ONCOGENIC_MAPK_SIGNALING	74	82	0.902	3	148	14972	0.0368706	0.204267
C5	GOBP	07505	GOBP_SUPRAMOLECULAR_FIBER_ORGANIZATION	GOBP_SUPRAMOLECULAR_FIBER_ORGANIZATION	680	847	0.803	12	148	14972	0.0372557	0.234884
C5	GOBP	04809	GOBP_POSITIVE_REGULATION_OF_MOLECULAR_FUNCTION	GOBP_POSITIVE_REGULATION_OF_MOLECULAR_FUNCTION	996	1282	0.777	16	148	14972	0.037265	0.234884
C2	WP	14305	WP_HEPATITIS_B_INFECTION	WP_HEPATITIS_B_INFECTION	127	151	0.841	4	148	14972	0.0372692	0.204267
C2	BIOCARTA	00107	BIOCARTA_FMLP_PATHWAY	BIOCARTA_FMLP_PATHWAY	31	34	0.912	2	148	14972	0.0374322	0.204267
C2	PID	11579	PID_ERBB4_PATHWAY	PID_ERBB4_PATHWAY	31	38	0.816	2	148	14972	0.0374322	0.204267
C2	WP	14352	WP_INITIATION_OF_TRANSCRIPTION_AND_TRANSLATION_ELONGATION_AT_THE_HIV_1_LTR	WP_INITIATION_OF_TRANSCRIPTION_AND_TRANSLATION...(14352)	31	32	0.969	2	148	14972	0.0374322	0.204267
C5	GOBP	01133	GOBP_CHAPERONE_COFACTOR_DEPENDENT_PROTEIN_REFOLDING	GOBP_CHAPERONE_COFACTOR_DEPENDENT_PROTEIN_REFOLDING	31	32	0.969	2	148	14972	0.0374322	0.234884
C5	GOBP	01517	GOBP_DOSAGE_COMPENSATION	GOBP_DOSAGE_COMPENSATION	31	33	0.939	2	148	14972	0.0374322	0.234884
C5	GOBP	02536	GOBP_LUNG_EPITHELIUM_DEVELOPMENT	GOBP_LUNG_EPITHELIUM_DEVELOPMENT	31	44	0.705	2	148	14972	0.0374322	0.234884
C5	GOBP	03547	GOBP_NEGATIVE_REGULATION_OF_NOTCH_SIGNALING_PATHWAY	GOBP_NEGATIVE_REGULATION_OF_NOTCH_SIGNALING_PATHWAY	31	39	0.795	2	148	14972	0.0374322	0.234884
C5	GOBP	04378	GOBP_POSITIVE_REGULATION_OF_BMP_SIGNALING_PATHWAY	GOBP_POSITIVE_REGULATION_OF_BMP_SIGNALING_PATHWAY	31	42	0.738	2	148	14972	0.0374322	0.234884
C5	GOCC	08003	GOCC_A_BAND	GOCC_A_BAND	31	34	0.912	2	148	14972	0.0374322	0.234884
C5	GOBP	04453	GOBP_POSITIVE_REGULATION_OF_CELL_POPULATION_PROLIFERATION	GOBP_POSITIVE_REGULATION_OF_CELL_POPULATION_PROLIFERATION	918	1286	0.714	15	148	14972	0.0380123	0.236432
C2	PID	11639	PID_MET_PATHWAY	PID_MET_PATHWAY	75	79	0.949	3	148	14972	0.0381371	0.207001
C5	GOBP	02772	GOBP_MESONEPHROS_DEVELOPMENT	GOBP_MESONEPHROS_DEVELOPMENT	75	103	0.728	3	148	14972	0.0381371	0.236432
C5	GOBP	04446	GOBP_POSITIVE_REGULATION_OF_CELL_JUNCTION_ASSEMBLY	GOBP_POSITIVE_REGULATION_OF_CELL_JUNCTION_ASSEMBLY	75	106	0.708	3	148	14972	0.0381371	0.236432
C5	GOBP	00351	GOBP_ACTOMYOSIN_STRUCTURE_ORGANIZATION	GOBP_ACTOMYOSIN_STRUCTURE_ORGANIZATION	187	209	0.895	5	148	14972	0.0381762	0.236432
C5	GOBP	04071	GOBP_ORGAN_GROWTH	GOBP_ORGAN_GROWTH	128	177	0.723	4	148	14972	0.0381866	0.236432
C5	GOBP	07920	GOBP_WOUND_HEALING	GOBP_WOUND_HEALING	319	425	0.751	7	148	14972	0.0392551	0.241783
C5	GOBP	01421	GOBP_DEVELOPMENT_OF_PRIMARY_FEMALE_SEXUAL_CHARACTERISTICS	GOBP_DEVELOPMENT_OF_PRIMARY_FEMALE_SEXUAL...(01421)	76	105	0.724	3	148	14972	0.0394257	0.241783
C5	GOBP	04703	GOBP_POSITIVE_REGULATION_OF_INTRACELLULAR_SIGNAL_TRANSDUCTION	GOBP_POSITIVE_REGULATION_OF_INTRACELLULAR_SIGNAL_TRANSDUCTION	764	1017	0.751	13	148	14972	0.0394924	0.241783
C5	GOBP	07447	GOBP_STEM_CELL_DIFFERENTIATION	GOBP_STEM_CELL_DIFFERENTIATION	189	247	0.765	5	148	14972	0.039671	0.241783
C2	BIOCARTA	00031	BIOCARTA_BCR_PATHWAY	BIOCARTA_BCR_PATHWAY	32	33	0.97	2	148	14972	0.0396739	0.210833
C2	PID	11573	PID_EPO_PATHWAY	PID_EPO_PATHWAY	32	33	0.97	2	148	14972	0.0396739	0.210833
C2	PID	11592	PID_GMCSF_PATHWAY	PID_GMCSF_PATHWAY	32	36	0.889	2	148	14972	0.0396739	0.210833
C2	PID	11594	PID_HDAC_CLASSII_PATHWAY	PID_HDAC_CLASSII_PATHWAY	32	34	0.941	2	148	14972	0.0396739	0.210833
C5	GOBP	02860	GOBP_MITOCHONDRIAL_FUSION	GOBP_MITOCHONDRIAL_FUSION	32	33	0.97	2	148	14972	0.0396739	0.241783
C5	GOBP	06785	GOBP_REGULATION_OF_T_CELL_APOPTOTIC_PROCESS	GOBP_REGULATION_OF_T_CELL_APOPTOTIC_PROCESS	32	40	0.8	2	148	14972	0.0396739	0.241783
C5	GOBP	05756	GOBP_REGULATION_OF_CELLULAR_RESPONSE_TO_GROWTH_FACTOR_STIMULUS	GOBP_REGULATION_OF_CELLULAR_RESPONSE_TO_GROWTH...(05756)	253	358	0.707	6	148	14972	0.0398475	0.242206
C5	GOBP	05796	GOBP_REGULATION_OF_CELL_PROJECTION_ORGANIZATION	GOBP_REGULATION_OF_CELL_PROJECTION_ORGANIZATION	536	692	0.775	10	148	14972	0.0401523	0.243423
C5	GOMF	09390	GOMF_DIOXYGENASE_ACTIVITY	GOMF_DIOXYGENASE_ACTIVITY	77	93	0.828	3	148	14972	0.0407362	0.246321
C5	GOBP	00423	GOBP_AMIDE_METABOLIC_PROCESS	GOBP_AMIDE_METABOLIC_PROCESS	1011	1301	0.777	16	148	14972	0.0417917	0.249708
C2	BIOCARTA	00171	BIOCARTA_MET_PATHWAY	BIOCARTA_MET_PATHWAY	33	33	1	2	148	14972	0.0419654	0.217321
C2	PID	11602	PID_HIV_NEF_PATHWAY	PID_HIV_NEF_PATHWAY	33	35	0.943	2	148	14972	0.0419654	0.217321
C2	REACTOME	12576	REACTOME_EXPORT_OF_VIRAL_RIBONUCLEOPROTEINS_FROM_NUCLEUS	REACTOME_EXPORT_OF_VIRAL_RIBONUCLEOPROTEINS_FROM_NUCLEUS	33	33	1	2	148	14972	0.0419654	0.217321
C2	REACTOME	13343	REACTOME_RET_SIGNALING	REACTOME_RET_SIGNALING	33	40	0.825	2	148	14972	0.0419654	0.217321
C2	WP	14416	WP_MAPK_CASCADE	WP_MAPK_CASCADE	33	33	1	2	148	14972	0.0419654	0.217321
C5	GOBP	02143	GOBP_HINDBRAIN_MORPHOGENESIS	GOBP_HINDBRAIN_MORPHOGENESIS	33	47	0.702	2	148	14972	0.0419654	0.249708
C5	GOBP	06473	GOBP_REGULATION_OF_POLYSACCHARIDE_BIOSYNTHETIC_PROCESS	GOBP_REGULATION_OF_POLYSACCHARIDE_BIOSYNTHETIC_PROCESS	33	39	0.846	2	148	14972	0.0419654	0.249708
C5	GOBP	07892	GOBP_VIRION_ASSEMBLY	GOBP_VIRION_ASSEMBLY	33	35	0.943	2	148	14972	0.0419654	0.249708
C5	GOCC	08567	GOCC_NUCLEAR_PERIPHERY	GOCC_NUCLEAR_PERIPHERY	132	150	0.88	4	148	14972	0.041985	0.249708
C5	GOBP	02631	GOBP_MAINTENANCE_OF_PROTEIN_LOCATION	GOBP_MAINTENANCE_OF_PROTEIN_LOCATION	78	93	0.839	3	148	14972	0.0420685	0.249708
C5	GOCC	08182	GOCC_CYTOPLASMIC_STRESS_GRANULE	GOCC_CYTOPLASMIC_STRESS_GRANULE	78	89	0.876	3	148	14972	0.0420685	0.249708
C5	GOBP	05782	GOBP_REGULATION_OF_CELL_DEVELOPMENT	GOBP_REGULATION_OF_CELL_DEVELOPMENT	617	845	0.73	11	148	14972	0.0424532	0.249708
C5	GOBP	07031	GOBP_RESPONSE_TO_METAL_ION	GOBP_RESPONSE_TO_METAL_ION	257	359	0.716	6	148	14972	0.0424668	0.249708
C5	GOBP	06168	GOBP_REGULATION_OF_LIPID_BIOSYNTHETIC_PROCESS	GOBP_REGULATION_OF_LIPID_BIOSYNTHETIC_PROCESS	133	189	0.704	4	148	14972	0.0429669	0.249708
C5	GOBP	07105	GOBP_RESPONSE_TO_UV	GOBP_RESPONSE_TO_UV	133	153	0.869	4	148	14972	0.0429669	0.249708
C5	GOMF	10628	GOMF_TRANSFERASE_ACTIVITY_TRANSFERRING_PHOSPHORUS_CONTAINING_GROUPS	GOMF_TRANSFERASE_ACTIVITY_TRANSFERRING_PHOSPHORUS...(10628)	775	908	0.854	13	148	14972	0.0434498	0.249708
C5	GOCC	08899	GOCC_TRANSFERASE_COMPLEX_TRANSFERRING_PHOSPHORUS_CONTAINING_GROUPS	GOCC_TRANSFERASE_COMPLEX_TRANSFERRING_PHOSPHORUS...(08899)	259	306	0.846	6	148	14972	0.0438163	0.249708
CELLMARKER	CELLMARKER	16448	CELLMARKER_Multilymphoid Progenitor Cell Umbilical Cord Blood Human	Multilymphoid Progenitor Cell Umbilical Cord Blood	470	537	0.875	9	148	14972	0.0438283	0.173664
C2	REACTOME	13072	REACTOME_NUCLEAR_IMPORT_OF_REV_PROTEIN	REACTOME_NUCLEAR_IMPORT_OF_REV_PROTEIN	34	34	1	2	148	14972	0.0443054	0.22598
C2	REACTOME	13073	REACTOME_NUCLEAR_PORE_COMPLEX_NPC_DISASSEMBLY	REACTOME_NUCLEAR_PORE_COMPLEX_NPC_DISASSEMBLY	34	36	0.944	2	148	14972	0.0443054	0.22598
C2	WP	14307	WP_HEPATOCYTE_GROWTH_FACTOR_RECEPTOR_SIGNALING	WP_HEPATOCYTE_GROWTH_FACTOR_RECEPTOR_SIGNALING	34	34	1	2	148	14972	0.0443054	0.22598
C5	GOBP	05702	GOBP_REGULATION_OF_CALCINEURIN_MEDIATED_SIGNALING	GOBP_REGULATION_OF_CALCINEURIN_MEDIATED_SIGNALING	34	41	0.829	2	148	14972	0.0443054	0.249708
C5	GOBP	05970	GOBP_REGULATION_OF_EXTRINSIC_APOPTOTIC_SIGNALING_PATHWAY_IN_ABSENCE_OF_LIGAND	GOBP_REGULATION_OF_EXTRINSIC_APOPTOTIC_SIGNALING...(05970)	34	46	0.739	2	148	14972	0.0443054	0.249708
C5	GOBP	06903	GOBP_RESPONSE_TO_AMINE	GOBP_RESPONSE_TO_AMINE	34	47	0.723	2	148	14972	0.0443054	0.249708
C5	GOBP	06930	GOBP_RESPONSE_TO_COLD	GOBP_RESPONSE_TO_COLD	34	44	0.773	2	148	14972	0.0443054	0.249708
C5	GOBP	05203	GOBP_POST_EMBRYONIC_DEVELOPMENT	GOBP_POST_EMBRYONIC_DEVELOPMENT	80	94	0.851	3	148	14972	0.0447983	0.249708
CELLMARKER	CELLMARKER	16308	CELLMARKER_Macrophage Brain Human	Macrophage Brain	80	94	0.851	3	148	14972	0.0447983	0.173664
C5	GOBP	04918	GOBP_POSITIVE_REGULATION_OF_PHOSPHORUS_METABOLIC_PROCESS	GOBP_POSITIVE_REGULATION_OF_PHOSPHORUS_METABOLIC_PROCESS	547	730	0.749	10	148	14972	0.0450226	0.249708
C5	GOMF	09772	GOMF_KINASE_ACTIVITY	GOMF_KINASE_ACTIVITY	624	743	0.84	11	148	14972	0.0454066	0.249708
C5	GOCC	08679	GOCC_POSTSYNAPTIC_SPECIALIZATION	GOCC_POSTSYNAPTIC_SPECIALIZATION	262	346	0.757	6	148	14972	0.0458906	0.249708
C2	BIOCARTA	00166	BIOCARTA_MAPK_PATHWAY	BIOCARTA_MAPK_PATHWAY	81	81	1	3	148	14972	0.0461955	0.226762
C2	REACTOME	13148	REACTOME_PI3K_AKT_SIGNALING_IN_CANCER	REACTOME_PI3K_AKT_SIGNALING_IN_CANCER	81	105	0.771	3	148	14972	0.0461955	0.226762
C2	REACTOME	13752	REACTOME_TRANSPORT_OF_MATURE_TRANSCRIPT_TO_CYTOPLASM	REACTOME_TRANSPORT_OF_MATURE_TRANSCRIPT_TO_CYTOPLASM	81	84	0.964	3	148	14972	0.0461955	0.226762
C2	WP	14563	WP_PANCREATIC_ADENOCARCINOMA_PATHWAY	WP_PANCREATIC_ADENOCARCINOMA_PATHWAY	81	89	0.91	3	148	14972	0.0461955	0.226762
C2	PID	11626	PID_INTEGRIN3_PATHWAY	PID_INTEGRIN3_PATHWAY	35	43	0.814	2	148	14972	0.0466928	0.226762
C2	REACTOME	12884	REACTOME_MAP2K_AND_MAPK_ACTIVATION	REACTOME_MAP2K_AND_MAPK_ACTIVATION	35	40	0.875	2	148	14972	0.0466928	0.226762
C2	REACTOME	13594	REACTOME_SUMOYLATION_OF_SUMOYLATION_PROTEINS	REACTOME_SUMOYLATION_OF_SUMOYLATION_PROTEINS	35	35	1	2	148	14972	0.0466928	0.226762
C2	WP	14057	WP_ATM_SIGNALING_PATHWAY	WP_ATM_SIGNALING_PATHWAY	35	40	0.875	2	148	14972	0.0466928	0.226762
C2	WP	14340	WP_IL_5_SIGNALING_PATHWAY	WP_IL_5_SIGNALING_PATHWAY	35	37	0.946	2	148	14972	0.0466928	0.226762
C2	WP	14500	WP_NEURAL_CREST_CELL_MIGRATION_DURING_DEVELOPMENT	WP_NEURAL_CREST_CELL_MIGRATION_DURING_DEVELOPMENT	35	40	0.875	2	148	14972	0.0466928	0.226762
C5	GOBP	01449	GOBP_DIGESTIVE_TRACT_MORPHOGENESIS	GOBP_DIGESTIVE_TRACT_MORPHOGENESIS	35	49	0.714	2	148	14972	0.0466928	0.249708
C5	GOBP	03724	GOBP_NEGATIVE_REGULATION_OF_TELOMERE_MAINTENANCE	GOBP_NEGATIVE_REGULATION_OF_TELOMERE_MAINTENANCE	35	35	1	2	148	14972	0.0466928	0.249708
C5	GOBP	06060	GOBP_REGULATION_OF_HEMATOPOIETIC_PROGENITOR_CELL_DIFFERENTIATION	GOBP_REGULATION_OF_HEMATOPOIETIC_PROGENITOR_CELL...(06060)	35	40	0.875	2	148	14972	0.0466928	0.249708
C5	GOBP	07778	GOBP_UBIQUITIN_DEPENDENT_PROTEIN_CATABOLIC_PROCESS_VIA_THE_MULTIVESICULAR_BODY_SORTING_PATHWAY	GOBP_UBIQUITIN_DEPENDENT_PROTEIN_CATABOLIC_PROCESS...(07778)	35	37	0.946	2	148	14972	0.0466928	0.249708
C5	GOMF	10273	GOMF_POTASSIUM_CHANNEL_REGULATOR_ACTIVITY	GOMF_POTASSIUM_CHANNEL_REGULATOR_ACTIVITY	35	48	0.729	2	148	14972	0.0466928	0.249708
C2	WP	14202	WP_ERBB_SIGNALING_PATHWAY	WP_ERBB_SIGNALING_PATHWAY	82	90	0.911	3	148	14972	0.0476142	0.229784
C5	GOBP	00994	GOBP_CELLULAR_RESPONSE_TO_UNFOLDED_PROTEIN	GOBP_CELLULAR_RESPONSE_TO_UNFOLDED_PROTEIN	82	89	0.921	3	148	14972	0.0476142	0.249708
C5	GOBP	00995	GOBP_CELLULAR_RESPONSE_TO_UV	GOBP_CELLULAR_RESPONSE_TO_UV	82	91	0.901	3	148	14972	0.0476142	0.249708
C5	GOBP	02493	GOBP_LIPID_METABOLIC_PROCESS	GOBP_LIPID_METABOLIC_PROCESS	1030	1407	0.732	16	148	14972	0.0480805	0.249708
C5	GOMF	09455	GOMF_ENZYME_REGULATOR_ACTIVITY	GOMF_ENZYME_REGULATOR_ACTIVITY	1030	1284	0.802	16	148	14972	0.0480805	0.249708
C5	GOMF	10326	GOMF_PROTEIN_KINASE_ACTIVITY	GOMF_PROTEIN_KINASE_ACTIVITY	479	577	0.83	9	148	14972	0.0483824	0.249708
C2	BIOCARTA	00235	BIOCARTA_RAN_PATHWAY	BIOCARTA_RAN_PATHWAY	5	5	1	1	148	14972	0.0484644	0.229784
C2	KEGG_MEDICUS	10778	KEGG_MEDICUS_PATHOGEN_EBV_EBNA2_TO_RBP_JK_MEDIATED_TRANSCRIPTION	KEGG_MEDICUS_PATHOGEN_EBV_EBNA2_TO_RBP_JK_MEDIATED_TRANSCRIPTION	5	7	0.714	1	148	14972	0.0484644	0.229784
C2	KEGG_MEDICUS	10812	KEGG_MEDICUS_PATHOGEN_HIV_VPR_TAT_TO_TNF_JNK_SIGNALING_PATHWAY	KEGG_MEDICUS_PATHOGEN_HIV_VPR_TAT_TO_TNF_JNK...(10812)	5	5	1	1	148	14972	0.0484644	0.229784
C2	REACTOME	13513	REACTOME_SIGNALING_BY_MEMBRANE_TETHERED_FUSIONS_OF_PDGFRA_OR_PDGFRB	REACTOME_SIGNALING_BY_MEMBRANE_TETHERED_FUSIONS_OF...(13513)	5	5	1	1	148	14972	0.0484644	0.229784
C5	GOBP	00394	GOBP_AGGRESOME_ASSEMBLY	GOBP_AGGRESOME_ASSEMBLY	5	6	0.833	1	148	14972	0.0484644	0.249708
C5	GOBP	00557	GOBP_ASCENDING_AORTA_DEVELOPMENT	GOBP_ASCENDING_AORTA_DEVELOPMENT	5	5	1	1	148	14972	0.0484644	0.249708
C5	GOBP	00712	GOBP_B_CELL_LINEAGE_COMMITMENT	GOBP_B_CELL_LINEAGE_COMMITMENT	5	6	0.833	1	148	14972	0.0484644	0.249708
C5	GOBP	01185	GOBP_CILIUM_DISASSEMBLY	GOBP_CILIUM_DISASSEMBLY	5	6	0.833	1	148	14972	0.0484644	0.249708
C5	GOBP	01229	GOBP_COMMON_BILE_DUCT_DEVELOPMENT	GOBP_COMMON_BILE_DUCT_DEVELOPMENT	5	5	1	1	148	14972	0.0484644	0.249708
C5	GOBP	01357	GOBP_DENDRITIC_TRANSPORT_OF_RIBONUCLEOPROTEIN_COMPLEX	GOBP_DENDRITIC_TRANSPORT_OF_RIBONUCLEOPROTEIN_COMPLEX	5	5	1	1	148	14972	0.0484644	0.249708
C5	GOBP	01870	GOBP_FOREBRAIN_RADIAL_GLIAL_CELL_DIFFERENTIATION	GOBP_FOREBRAIN_RADIAL_GLIAL_CELL_DIFFERENTIATION	5	7	0.714	1	148	14972	0.0484644	0.249708
C5	GOBP	02245	GOBP_INHIBITION_OF_NEUROEPITHELIAL_CELL_DIFFERENTIATION	GOBP_INHIBITION_OF_NEUROEPITHELIAL_CELL...(02245)	5	5	1	1	148	14972	0.0484644	0.249708
C5	GOBP	02747	GOBP_MESENCHYMAL_CELL_DEVELOPMENT	GOBP_MESENCHYMAL_CELL_DEVELOPMENT	5	6	0.833	1	148	14972	0.0484644	0.249708
C5	GOBP	03675	GOBP_NEGATIVE_REGULATION_OF_SEQUESTERING_OF_TRIGLYCERIDE	GOBP_NEGATIVE_REGULATION_OF_SEQUESTERING_OF_TRIGLYCERIDE	5	6	0.833	1	148	14972	0.0484644	0.249708
C5	GOBP	04558	GOBP_POSITIVE_REGULATION_OF_ENDOTHELIAL_CELL_CHEMOTAXIS_BY_VEGF_ACTIVATED_VASCULAR_ENDOTHELIAL_GROWTH_FACTOR_RECEPTOR_SIGNALING_PATHWAY	GOBP_POSITIVE_REGULATION_OF_ENDOTHELIAL_CELL...(04558)	5	5	1	1	148	14972	0.0484644	0.249708
C5	GOBP	04599	GOBP_POSITIVE_REGULATION_OF_FC_RECEPTOR_MEDIATED_STIMULATORY_SIGNALING_PATHWAY	GOBP_POSITIVE_REGULATION_OF_FC_RECEPTOR_MEDIATED...(04599)	5	5	1	1	148	14972	0.0484644	0.249708
C5	GOBP	05048	GOBP_POSITIVE_REGULATION_OF_SPHINGOLIPID_BIOSYNTHETIC_PROCESS	GOBP_POSITIVE_REGULATION_OF_SPHINGOLIPID...(05048)	5	6	0.833	1	148	14972	0.0484644	0.249708
C5	GOBP	05906	GOBP_REGULATION_OF_DNA_TOPOISOMERASE_ATP_HYDROLYZING_ACTIVITY	GOBP_REGULATION_OF_DNA_TOPOISOMERASE_ATP...(05906)	5	5	1	1	148	14972	0.0484644	0.249708
C5	GOBP	05980	GOBP_REGULATION_OF_FC_GAMMA_RECEPTOR_SIGNALING_PATHWAY_INVOLVED_IN_PHAGOCYTOSIS	GOBP_REGULATION_OF_FC_GAMMA_RECEPTOR_SIGNALING...(05980)	5	5	1	1	148	14972	0.0484644	0.249708
C5	GOBP	06002	GOBP_REGULATION_OF_GASTRIC_ACID_SECRETION	GOBP_REGULATION_OF_GASTRIC_ACID_SECRETION	5	6	0.833	1	148	14972	0.0484644	0.249708
C5	GOBP	06031	GOBP_REGULATION_OF_GLYCOGEN_CATABOLIC_PROCESS	GOBP_REGULATION_OF_GLYCOGEN_CATABOLIC_PROCESS	5	7	0.714	1	148	14972	0.0484644	0.249708
C5	GOBP	06227	GOBP_REGULATION_OF_MELANOCYTE_DIFFERENTIATION	GOBP_REGULATION_OF_MELANOCYTE_DIFFERENTIATION	5	6	0.833	1	148	14972	0.0484644	0.249708
C5	GOBP	06229	GOBP_REGULATION_OF_MEMBRANE_DEPOLARIZATION_DURING_ACTION_POTENTIAL	GOBP_REGULATION_OF_MEMBRANE_DEPOLARIZATION_DURING...(06229)	5	6	0.833	1	148	14972	0.0484644	0.249708
C5	GOBP	06764	GOBP_REGULATION_OF_TRANSLATION_AT_SYNAPSE	GOBP_REGULATION_OF_TRANSLATION_AT_SYNAPSE	5	6	0.833	1	148	14972	0.0484644	0.249708
C5	GOBP	07224	GOBP_RRNA_TRANSPORT	GOBP_RRNA_TRANSPORT	5	5	1	1	148	14972	0.0484644	0.249708
C5	GOCC	07966	GOCC_ANNULATE_LAMELLAE	GOCC_ANNULATE_LAMELLAE	5	5	1	1	148	14972	0.0484644	0.249708
C5	GOCC	08159	GOCC_CRD_MEDIATED_MRNA_STABILITY_COMPLEX	GOCC_CRD_MEDIATED_MRNA_STABILITY_COMPLEX	5	6	0.833	1	148	14972	0.0484644	0.249708
C5	GOCC	08264	GOCC_EUKARYOTIC_TRANSLATION_INITIATION_FACTOR_2_COMPLEX	GOCC_EUKARYOTIC_TRANSLATION_INITIATION_FACTOR_2_COMPLEX	5	5	1	1	148	14972	0.0484644	0.249708
C5	GOCC	08319	GOCC_GID_COMPLEX	GOCC_GID_COMPLEX	5	5	1	1	148	14972	0.0484644	0.249708
C5	GOCC	08889	GOCC_TRANSCRIPTION_FACTOR_AP_1_COMPLEX	GOCC_TRANSCRIPTION_FACTOR_AP_1_COMPLEX	5	5	1	1	148	14972	0.0484644	0.249708
C5	GOMF	09132	GOMF_ATPASE_INHIBITOR_ACTIVITY	GOMF_ATPASE_INHIBITOR_ACTIVITY	5	5	1	1	148	14972	0.0484644	0.249708
C5	GOMF	09356	GOMF_CYTOSKELETON_NUCLEAR_MEMBRANE_ANCHOR_ACTIVITY	GOMF_CYTOSKELETON_NUCLEAR_MEMBRANE_ANCHOR_ACTIVITY	5	5	1	1	148	14972	0.0484644	0.249708
C5	GOMF	09421	GOMF_DOLICHYL_DIPHOSPHOOLIGOSACCHARIDE_PROTEIN_GLYCOTRANSFERASE_ACTIVITY	GOMF_DOLICHYL_DIPHOSPHOOLIGOSACCHARIDE_PROTEIN...(09421)	5	5	1	1	148	14972	0.0484644	0.249708
C5	GOMF	09639	GOMF_HISTONE_H3K27ME2_H3K27ME3_DEMETHYLASE_ACTIVITY	GOMF_HISTONE_H3K27ME2_H3K27ME3_DEMETHYLASE_ACTIVITY	5	5	1	1	148	14972	0.0484644	0.249708
C5	GOMF	09651	GOMF_HISTONE_H3K9ME_H3K9ME2_DEMETHYLASE_ACTIVITY	GOMF_HISTONE_H3K9ME_H3K9ME2_DEMETHYLASE_ACTIVITY	5	5	1	1	148	14972	0.0484644	0.249708
C5	GOMF	09665	GOMF_HISTONE_H4_DEMETHYLASE_ACTIVITY	GOMF_HISTONE_H4_DEMETHYLASE_ACTIVITY	5	5	1	1	148	14972	0.0484644	0.249708
C5	GOMF	10320	GOMF_PROTEIN_GERANYLGERANYLTRANSFERASE_ACTIVITY	GOMF_PROTEIN_GERANYLGERANYLTRANSFERASE_ACTIVITY	5	5	1	1	148	14972	0.0484644	0.249708
C5	GOMF	10378	GOMF_PYRUVATE_DEHYDROGENASE_ACETYL_TRANSFERRING_KINASE_ACTIVITY	GOMF_PYRUVATE_DEHYDROGENASE_ACETYL_TRANSFERRING...(10378)	5	5	1	1	148	14972	0.0484644	0.249708
C5	GOMF	10675	GOMF_TYPE_5_METABOTROPIC_GLUTAMATE_RECEPTOR_BINDING	GOMF_TYPE_5_METABOTROPIC_GLUTAMATE_RECEPTOR_BINDING	5	6	0.833	1	148	14972	0.0484644	0.249708
CELLMARKER	CELLMARKER	16208	CELLMARKER_Hepatic Stellate Cell Liver Human	Hepatic Stellate Cell Liver	5	6	0.833	1	148	14972	0.0484644	0.173664
CELLMARKER	CELLMARKER	16244	CELLMARKER_Intestinal Stem Cell Colon Epithelium Human	Intestinal Stem Cell Colon Epithelium	5	5	1	1	148	14972	0.0484644	0.173664
CELLMARKER	CELLMARKER	16687	CELLMARKER_Radial Glial Cell Brain Human	Radial Glial Cell Brain	5	7	0.714	1	148	14972	0.0484644	0.173664
C5	GOBP	05295	GOBP_PROTEIN_DNA_COMPLEX_ORGANIZATION	GOBP_PROTEIN_DNA_COMPLEX_ORGANIZATION	710	879	0.808	12	148	14972	0.0489479	0.249708
C5	GOMF	09773	GOMF_KINASE_BINDING	GOMF_KINASE_BINDING	632	785	0.805	11	148	14972	0.0489519	0.249708
C2	REACTOME	12888	REACTOME_MAPK6_MAPK4_SIGNALING	REACTOME_MAPK6_MAPK4_SIGNALING	83	93	0.892	3	148	14972	0.0490542	0.229784
C2	WP	14075	WP_BLADDER_CANCER	WP_BLADDER_CANCER	36	40	0.9	2	148	14972	0.0491263	0.229784
C2	WP	14250	WP_G13_SIGNALING_PATHWAY	WP_G13_SIGNALING_PATHWAY	36	38	0.947	2	148	14972	0.0491263	0.229784
C5	GOBP	02751	GOBP_MESENCHYMAL_CELL_PROLIFERATION	GOBP_MESENCHYMAL_CELL_PROLIFERATION	36	44	0.818	2	148	14972	0.0491263	0.249708
C5	GOBP	04626	GOBP_POSITIVE_REGULATION_OF_GLUCOSE_METABOLIC_PROCESS	GOBP_POSITIVE_REGULATION_OF_GLUCOSE_METABOLIC_PROCESS	36	45	0.8	2	148	14972	0.0491263	0.249708
C5	GOBP	05063	GOBP_POSITIVE_REGULATION_OF_SUBSTRATE_ADHESION_DEPENDENT_CELL_SPREADING	GOBP_POSITIVE_REGULATION_OF_SUBSTRATE_ADHESION...(05063)	36	42	0.857	2	148	14972	0.0491263	0.249708
C5	GOBP	06474	GOBP_REGULATION_OF_POLYSACCHARIDE_METABOLIC_PROCESS	GOBP_REGULATION_OF_POLYSACCHARIDE_METABOLIC_PROCESS	36	46	0.783	2	148	14972	0.0491263	0.249708
C5	GOMF	09808	GOMF_LIPID_KINASE_ACTIVITY	GOMF_LIPID_KINASE_ACTIVITY	36	41	0.878	2	148	14972	0.0491263	0.249708
C5	GOCC	08093	GOCC_CHROMOSOME_CENTROMERIC_REGION	GOCC_CHROMOSOME_CENTROMERIC_REGION	201	258	0.779	5	148	14972	0.049385	0.250476
C5	GOBP	05208	GOBP_POST_TRANSLATIONAL_PROTEIN_MODIFICATION	GOBP_POST_TRANSLATIONAL_PROTEIN_MODIFICATION	952	1095	0.869	15	148	14972	0.0495029	0.250528
C5	GOCC	08043	GOCC_CATALYTIC_COMPLEX	GOCC_CATALYTIC_COMPLEX	1542	1730	0.891	22	148	14972	0.0498518	0.251746
C5	GOBP	02797	GOBP_METENCEPHALON_DEVELOPMENT	GOBP_METENCEPHALON_DEVELOPMENT	84	114	0.737	3	148	14972	0.0505154	0.253995
C5	GOMF	10478	GOMF_SIGNALING_ADAPTOR_ACTIVITY	GOMF_SIGNALING_ADAPTOR_ACTIVITY	84	98	0.857	3	148	14972	0.0505154	0.253995
C5	GOCC	08069	GOCC_CELL_SUBSTRATE_JUNCTION	GOCC_CELL_SUBSTRATE_JUNCTION	410	434	0.945	8	148	14972	0.0509331	0.254937
C2	REACTOME	12793	REACTOME_INTERACTIONS_OF_REV_WITH_HOST_CELLULAR_PROTEINS	REACTOME_INTERACTIONS_OF_REV_WITH_HOST_CELLULAR_PROTEINS	37	37	1	2	148	14972	0.0516049	0.237737
C2	REACTOME	12794	REACTOME_INTERACTIONS_OF_VPR_WITH_HOST_CELLULAR_PROTEINS	REACTOME_INTERACTIONS_OF_VPR_WITH_HOST_CELLULAR_PROTEINS	37	37	1	2	148	14972	0.0516049	0.237737
C2	WP	14716	WP_TNF_RELATED_WEAK_INDUCER_OF_APOPTOSIS_TWEAK_SIGNALING_PATHWAY	WP_TNF_RELATED_WEAK_INDUCER_OF_APOPTOSIS_TWEAK...(14716)	37	38	0.974	2	148	14972	0.0516049	0.237737
C5	GOBP	00957	GOBP_CELLULAR_RESPONSE_TO_NUTRIENT	GOBP_CELLULAR_RESPONSE_TO_NUTRIENT	37	48	0.771	2	148	14972	0.0516049	0.254937
C5	GOBP	02533	GOBP_LUNG_ALVEOLUS_DEVELOPMENT	GOBP_LUNG_ALVEOLUS_DEVELOPMENT	37	49	0.755	2	148	14972	0.0516049	0.254937
C5	GOBP	03082	GOBP_NECROPTOTIC_PROCESS	GOBP_NECROPTOTIC_PROCESS	37	49	0.755	2	148	14972	0.0516049	0.254937
C5	GOBP	04355	GOBP_POSITIVE_REGULATION_OF_ATP_DEPENDENT_ACTIVITY	GOBP_POSITIVE_REGULATION_OF_ATP_DEPENDENT_ACTIVITY	37	41	0.902	2	148	14972	0.0516049	0.254937
C5	GOBP	06080	GOBP_REGULATION_OF_HISTONE_MODIFICATION	GOBP_REGULATION_OF_HISTONE_MODIFICATION	37	40	0.925	2	148	14972	0.0516049	0.254937
C5	GOBP	06659	GOBP_REGULATION_OF_SODIUM_ION_TRANSMEMBRANE_TRANSPORTER_ACTIVITY	GOBP_REGULATION_OF_SODIUM_ION_TRANSMEMBRANE...(06659)	37	50	0.74	2	148	14972	0.0516049	0.254937
C5	GOMF	09376	GOMF_DEMETHYLASE_ACTIVITY	GOMF_DEMETHYLASE_ACTIVITY	37	41	0.902	2	148	14972	0.0516049	0.254937
C5	GOBP	06755	GOBP_REGULATION_OF_TRANSFERASE_ACTIVITY	GOBP_REGULATION_OF_TRANSFERASE_ACTIVITY	561	699	0.803	10	148	14972	0.0517843	0.254937
C2	REACTOME	13241	REACTOME_RAC2_GTPASE_CYCLE	REACTOME_RAC2_GTPASE_CYCLE	85	88	0.966	3	148	14972	0.0519976	0.237737
C2	WP	14083	WP_B_CELL_RECEPTOR_SIGNALING_PATHWAY	WP_B_CELL_RECEPTOR_SIGNALING_PATHWAY	85	92	0.924	3	148	14972	0.0519976	0.237737
C5	GOBP	01175	GOBP_CHROMOSOME_LOCALIZATION	GOBP_CHROMOSOME_LOCALIZATION	85	118	0.72	3	148	14972	0.0519976	0.254937
C5	GOMF	10640	GOMF_TRANSLATION_FACTOR_ACTIVITY_RNA_BINDING	GOMF_TRANSLATION_FACTOR_ACTIVITY_RNA_BINDING	85	86	0.988	3	148	14972	0.0519976	0.254937
C5	GOBP	01735	GOBP_ESTABLISHMENT_OF_PROTEIN_LOCALIZATION_TO_ORGANELLE	GOBP_ESTABLISHMENT_OF_PROTEIN_LOCALIZATION_TO_ORGANELLE	412	457	0.902	8	148	14972	0.0521262	0.254937
C5	GOBP	06824	GOBP_REGULATION_OF_VESICLE_MEDIATED_TRANSPORT	GOBP_REGULATION_OF_VESICLE_MEDIATED_TRANSPORT	412	533	0.773	8	148	14972	0.0521262	0.254937
C5	GOMF	09345	GOMF_CYSTEINE_TYPE_PEPTIDASE_ACTIVITY	GOMF_CYSTEINE_TYPE_PEPTIDASE_ACTIVITY	142	190	0.747	4	148	14972	0.0523839	0.25566
C5	GOCC	08545	GOCC_NEURON_TO_NEURON_SYNAPSE	GOCC_NEURON_TO_NEURON_SYNAPSE	273	362	0.754	6	148	14972	0.0540153	0.258598
C2	PID	11560	PID_CXCR3_PATHWAY	PID_CXCR3_PATHWAY	38	43	0.884	2	148	14972	0.0541275	0.240962
C2	PID	11567	PID_ECADHERIN_STABILIZATION_PATHWAY	PID_ECADHERIN_STABILIZATION_PATHWAY	38	41	0.927	2	148	14972	0.0541275	0.240962
C2	PID	11679	PID_RET_PATHWAY	PID_RET_PATHWAY	38	39	0.974	2	148	14972	0.0541275	0.240962
C2	REACTOME	13353	REACTOME_RHOF_GTPASE_CYCLE	REACTOME_RHOF_GTPASE_CYCLE	38	42	0.905	2	148	14972	0.0541275	0.240962
C2	WP	14501	WP_NEURAL_CREST_CELL_MIGRATION_IN_CANCER	WP_NEURAL_CREST_CELL_MIGRATION_IN_CANCER	38	43	0.884	2	148	14972	0.0541275	0.240962
C2	WP	14710	WP_THYMIC_STROMAL_LYMPHOPOIETIN_TSLP_SIGNALING_PATHWAY	WP_THYMIC_STROMAL_LYMPHOPOIETIN_TSLP_SIGNALING_PATHWAY	38	40	0.95	2	148	14972	0.0541275	0.240962
C5	GOBP	02278	GOBP_INTEGRATED_STRESS_RESPONSE_SIGNALING	GOBP_INTEGRATED_STRESS_RESPONSE_SIGNALING	38	42	0.905	2	148	14972	0.0541275	0.258598
C5	GOBP	02630	GOBP_MAINTENANCE_OF_PROTEIN_LOCALIZATION_IN_ORGANELLE	GOBP_MAINTENANCE_OF_PROTEIN_LOCALIZATION_IN_ORGANELLE	38	41	0.927	2	148	14972	0.0541275	0.258598
C5	GOBP	06228	GOBP_REGULATION_OF_MEMBRANE_DEPOLARIZATION	GOBP_REGULATION_OF_MEMBRANE_DEPOLARIZATION	38	47	0.809	2	148	14972	0.0541275	0.258598
C5	GOMF	09678	GOMF_HSP90_PROTEIN_BINDING	GOMF_HSP90_PROTEIN_BINDING	38	42	0.905	2	148	14972	0.0541275	0.258598
C5	GOBP	06361	GOBP_REGULATION_OF_NEURON_PROJECTION_DEVELOPMENT	GOBP_REGULATION_OF_NEURON_PROJECTION_DEVELOPMENT	343	453	0.757	7	148	14972	0.0541277	0.258598
C5	GOBP	06457	GOBP_REGULATION_OF_PHOSPHORYLATION	GOBP_REGULATION_OF_PHOSPHORYLATION	802	1052	0.762	13	148	14972	0.0543332	0.258598
C2	REACTOME	12746	REACTOME_HIV_LIFE_CYCLE	REACTOME_HIV_LIFE_CYCLE	144	149	0.966	4	148	14972	0.0546178	0.241775
C2	REACTOME	12827	REACTOME_INTRACELLULAR_SIGNALING_BY_SECOND_MESSENGERS	REACTOME_INTRACELLULAR_SIGNALING_BY_SECOND_MESSENGERS	274	308	0.89	6	148	14972	0.0547946	0.241775
C2	REACTOME	13012	REACTOME_NEGATIVE_REGULATION_OF_THE_PI3K_AKT_NETWORK	REACTOME_NEGATIVE_REGULATION_OF_THE_PI3K_AKT_NETWORK	87	113	0.77	3	148	14972	0.0550247	0.241775
C5	GOBP	01834	GOBP_FEMALE_SEX_DIFFERENTIATION	GOBP_FEMALE_SEX_DIFFERENTIATION	87	120	0.725	3	148	14972	0.0550247	0.258598
C5	GOCC	08735	GOCC_P_BODY	GOCC_P_BODY	87	99	0.879	3	148	14972	0.0550247	0.258598
C5	GOBP	02624	GOBP_MAINTENANCE_OF_LOCATION	GOBP_MAINTENANCE_OF_LOCATION	275	350	0.786	6	148	14972	0.0555807	0.258598
C5	GOBP	02954	GOBP_MONOSACCHARIDE_BIOSYNTHETIC_PROCESS	GOBP_MONOSACCHARIDE_BIOSYNTHETIC_PROCESS	88	102	0.863	3	148	14972	0.0565693	0.258598
C5	GOCC	08568	GOCC_NUCLEAR_PORE	GOCC_NUCLEAR_PORE	88	97	0.907	3	148	14972	0.0565693	0.258598
C2	BIOCARTA	00103	BIOCARTA_FCER1_PATHWAY	BIOCARTA_FCER1_PATHWAY	39	39	1	2	148	14972	0.0566929	0.242734
C2	PID	11582	PID_ER_NONGENOMIC_PATHWAY	PID_ER_NONGENOMIC_PATHWAY	39	40	0.975	2	148	14972	0.0566929	0.242734
C2	REACTOME	13515	REACTOME_SIGNALING_BY_MODERATE_KINASE_ACTIVITY_BRAF_MUTANTS	REACTOME_SIGNALING_BY_MODERATE_KINASE_ACTIVITY_BRAF_MUTANTS	39	45	0.867	2	148	14972	0.0566929	0.242734
C2	REACTOME	13597	REACTOME_SUMOYLATION_OF_UBIQUITINYLATION_PROTEINS	REACTOME_SUMOYLATION_OF_UBIQUITINYLATION_PROTEINS	39	39	1	2	148	14972	0.0566929	0.242734
C5	GOBP	01429	GOBP_DE_NOVO_PROTEIN_FOLDING	GOBP_DE_NOVO_PROTEIN_FOLDING	39	41	0.951	2	148	14972	0.0566929	0.258598
C5	GOBP	01968	GOBP_GLUCAN_BIOSYNTHETIC_PROCESS	GOBP_GLUCAN_BIOSYNTHETIC_PROCESS	39	46	0.848	2	148	14972	0.0566929	0.258598
C5	GOMF	10176	GOMF_PHOSPHATASE_INHIBITOR_ACTIVITY	GOMF_PHOSPHATASE_INHIBITOR_ACTIVITY	39	47	0.83	2	148	14972	0.0566929	0.258598
C5	GOBP	04441	GOBP_POSITIVE_REGULATION_OF_CELL_DIFFERENTIATION	GOBP_POSITIVE_REGULATION_OF_CELL_DIFFERENTIATION	649	891	0.728	11	148	14972	0.057103	0.258598
C5	GOMF	09775	GOMF_KINASE_REGULATOR_ACTIVITY	GOMF_KINASE_REGULATOR_ACTIVITY	210	256	0.82	5	148	14972	0.0575152	0.258598
C5	GOBP	04970	GOBP_POSITIVE_REGULATION_OF_PROTEIN_METABOLIC_PROCESS	GOBP_POSITIVE_REGULATION_OF_PROTEIN_METABOLIC_PROCESS	1056	1307	0.808	16	148	14972	0.0577404	0.258598
C2	KEGG_MEDICUS	10834	KEGG_MEDICUS_PATHOGEN_KSHV_VFLIP_TO_NFKB_SIGNALING_PATHWAY	KEGG_MEDICUS_PATHOGEN_KSHV_VFLIP_TO_NFKB_SIGNALING_PATHWAY	6	6	1	1	148	14972	0.0578736	0.242734
C2	KEGG_MEDICUS	10858	KEGG_MEDICUS_PATHOGEN_YERSINIA_YOPP_J_TO_TLR2_4_MAPK_SIGNALING_PATHWAY	KEGG_MEDICUS_PATHOGEN_YERSINIA_YOPP_J_TO_TLR2_4...(10858)	6	6	1	1	148	14972	0.0578736	0.242734
C2	KEGG_MEDICUS	11267	KEGG_MEDICUS_VARIANT_LOSS_OF_RASSF1_TO_RAS_RASSF1_SIGNALING_PATHWAY	KEGG_MEDICUS_VARIANT_LOSS_OF_RASSF1_TO_RAS_RASSF1...(11267)	6	6	1	1	148	14972	0.0578736	0.242734
C2	REACTOME	12562	REACTOME_ERYTHROPOIETIN_ACTIVATES_PHOSPHOLIPASE_C_GAMMA_PLCG	REACTOME_ERYTHROPOIETIN_ACTIVATES_PHOSPHOLIPASE_C_GAMMA_PLCG	6	7	0.857	1	148	14972	0.0578736	0.242734
C2	REACTOME	12564	REACTOME_ERYTHROPOIETIN_ACTIVATES_STAT5	REACTOME_ERYTHROPOIETIN_ACTIVATES_STAT5	6	7	0.857	1	148	14972	0.0578736	0.242734
C2	REACTOME	12999	REACTOME_NEGATIVE_FEEDBACK_REGULATION_OF_MAPK_PATHWAY	REACTOME_NEGATIVE_FEEDBACK_REGULATION_OF_MAPK_PATHWAY	6	6	1	1	148	14972	0.0578736	0.242734
C2	REACTOME	13198	REACTOME_PRE_NOTCH_PROCESSING_IN_THE_ENDOPLASMIC_RETICULUM	REACTOME_PRE_NOTCH_PROCESSING_IN_THE_ENDOPLASMIC_RETICULUM	6	6	1	1	148	14972	0.0578736	0.242734
C5	GOBP	00509	GOBP_ANTIGEN_PROCESSING_AND_PRESENTATION_OF_EXOGENOUS_PEPTIDE_ANTIGEN_VIA_MHC_CLASS_I	GOBP_ANTIGEN_PROCESSING_AND_PRESENTATION_OF...(00509)	6	8	0.75	1	148	14972	0.0578736	0.258598
C5	GOBP	00731	GOBP_CALCIUM_ION_IMPORT_INTO_SARCOPLASMIC_RETICULUM	GOBP_CALCIUM_ION_IMPORT_INTO_SARCOPLASMIC_RETICULUM	6	6	1	1	148	14972	0.0578736	0.258598
C5	GOBP	01521	GOBP_DOUBLE_STRAND_BREAK_REPAIR_VIA_CLASSICAL_NONHOMOLOGOUS_END_JOINING	GOBP_DOUBLE_STRAND_BREAK_REPAIR_VIA_CLASSICAL...(01521)	6	6	1	1	148	14972	0.0578736	0.258598
C5	GOBP	01538	GOBP_ECTODERMAL_CELL_DIFFERENTIATION	GOBP_ECTODERMAL_CELL_DIFFERENTIATION	6	7	0.857	1	148	14972	0.0578736	0.258598
C5	GOBP	01774	GOBP_EXTRACELLULAR_EXOSOME_ASSEMBLY	GOBP_EXTRACELLULAR_EXOSOME_ASSEMBLY	6	7	0.857	1	148	14972	0.0578736	0.258598
C5	GOBP	03150	GOBP_NEGATIVE_REGULATION_OF_B_CELL_RECEPTOR_SIGNALING_PATHWAY	GOBP_NEGATIVE_REGULATION_OF_B_CELL_RECEPTOR...(03150)	6	8	0.75	1	148	14972	0.0578736	0.258598
C5	GOBP	03325	GOBP_NEGATIVE_REGULATION_OF_FATTY_ACID_TRANSPORT	GOBP_NEGATIVE_REGULATION_OF_FATTY_ACID_TRANSPORT	6	7	0.857	1	148	14972	0.0578736	0.258598
C5	GOBP	03574	GOBP_NEGATIVE_REGULATION_OF_PEPTIDYL_LYSINE_ACETYLATION	GOBP_NEGATIVE_REGULATION_OF_PEPTIDYL_LYSINE_ACETYLATION	6	6	1	1	148	14972	0.0578736	0.258598
C5	GOBP	04449	GOBP_POSITIVE_REGULATION_OF_CELL_MATURATION	GOBP_POSITIVE_REGULATION_OF_CELL_MATURATION	6	7	0.857	1	148	14972	0.0578736	0.258598
C5	GOBP	04650	GOBP_POSITIVE_REGULATION_OF_HEMATOPOIETIC_PROGENITOR_CELL_DIFFERENTIATION	GOBP_POSITIVE_REGULATION_OF_HEMATOPOIETIC...(04650)	6	6	1	1	148	14972	0.0578736	0.258598
C5	GOBP	04843	GOBP_POSITIVE_REGULATION_OF_NATURAL_KILLER_CELL_DIFFERENTIATION	GOBP_POSITIVE_REGULATION_OF_NATURAL_KILLER_CELL...(04843)	6	8	0.75	1	148	14972	0.0578736	0.258598
C5	GOBP	05096	GOBP_POSITIVE_REGULATION_OF_TRANSCRIPTION_BY_GLUCOSE	GOBP_POSITIVE_REGULATION_OF_TRANSCRIPTION_BY_GLUCOSE	6	7	0.857	1	148	14972	0.0578736	0.258598
C5	GOBP	05291	GOBP_PROTEIN_DEUBIQUITINATION_INVOLVED_IN_UBIQUITIN_DEPENDENT_PROTEIN_CATABOLIC_PROCESS	GOBP_PROTEIN_DEUBIQUITINATION_INVOLVED_IN...(05291)	6	8	0.75	1	148	14972	0.0578736	0.258598
C5	GOBP	05305	GOBP_PROTEIN_HISTIDYL_MODIFICATION_TO_DIPHTHAMIDE	GOBP_PROTEIN_HISTIDYL_MODIFICATION_TO_DIPHTHAMIDE	6	6	1	1	148	14972	0.0578736	0.258598
C5	GOBP	05337	GOBP_PROTEIN_LOCALIZATION_TO_ADHERENS_JUNCTION	GOBP_PROTEIN_LOCALIZATION_TO_ADHERENS_JUNCTION	6	6	1	1	148	14972	0.0578736	0.258598
C5	GOBP	05754	GOBP_REGULATION_OF_CELLULAR_PH_REDUCTION	GOBP_REGULATION_OF_CELLULAR_PH_REDUCTION	6	8	0.75	1	148	14972	0.0578736	0.258598
C5	GOBP	05922	GOBP_REGULATION_OF_ENDODERMAL_CELL_DIFFERENTIATION	GOBP_REGULATION_OF_ENDODERMAL_CELL_DIFFERENTIATION	6	7	0.857	1	148	14972	0.0578736	0.258598
C5	GOBP	06075	GOBP_REGULATION_OF_HISTAMINE_SECRETION_BY_MAST_CELL	GOBP_REGULATION_OF_HISTAMINE_SECRETION_BY_MAST_CELL	6	7	0.857	1	148	14972	0.0578736	0.258598
C5	GOBP	06358	GOBP_REGULATION_OF_NEURON_MATURATION	GOBP_REGULATION_OF_NEURON_MATURATION	6	8	0.75	1	148	14972	0.0578736	0.258598
C5	GOBP	06666	GOBP_REGULATION_OF_SPONTANEOUS_SYNAPTIC_TRANSMISSION	GOBP_REGULATION_OF_SPONTANEOUS_SYNAPTIC_TRANSMISSION	6	6	1	1	148	14972	0.0578736	0.258598
C5	GOBP	07770	GOBP_T_TUBULE_ORGANIZATION	GOBP_T_TUBULE_ORGANIZATION	6	6	1	1	148	14972	0.0578736	0.258598
C5	GOCC	08196	GOCC_DENDRITIC_SPINE_HEAD	GOCC_DENDRITIC_SPINE_HEAD	6	7	0.857	1	148	14972	0.0578736	0.258598
C5	GOCC	08646	GOCC_PINOSOME	GOCC_PINOSOME	6	7	0.857	1	148	14972	0.0578736	0.258598
C5	GOMF	09977	GOMF_NADPLUS_PROTEIN_CYSTEINE_ADP_RIBOSYLTRANSFERASE_ACTIVITY	GOMF_NADPLUS_PROTEIN_CYSTEINE_ADP...(09977)	6	6	1	1	148	14972	0.0578736	0.258598
C5	GOMF	10073	GOMF_OLIGOSACCHARYL_TRANSFERASE_ACTIVITY	GOMF_OLIGOSACCHARYL_TRANSFERASE_ACTIVITY	6	6	1	1	148	14972	0.0578736	0.258598
C5	GOMF	10620	GOMF_TRANSCRIPTION_ELONGATION_FACTOR_ACTIVITY	GOMF_TRANSCRIPTION_ELONGATION_FACTOR_ACTIVITY	6	6	1	1	148	14972	0.0578736	0.258598
CELLMARKER	CELLMARKER	15846	CELLMARKER_CD8+ T Cell Breast Human	CD8+ T Cell Breast	6	8	0.75	1	148	14972	0.0578736	0.191428
CELLMARKER	CELLMARKER	16680	CELLMARKER_Progenitor Cell Ventricular Zone Human	Progenitor Cell Ventricular Zone	6	8	0.75	1	148	14972	0.0578736	0.191428
C5	GOBP	06315	GOBP_REGULATION_OF_MRNA_SPLICING_VIA_SPLICEOSOME	GOBP_REGULATION_OF_MRNA_SPLICING_VIA_SPLICEOSOME	89	106	0.84	3	148	14972	0.0581345	0.259203
C2	REACTOME	13201	REACTOME_PROCESSING_OF_CAPPED_INTRON_CONTAINING_PRE_MRNA	REACTOME_PROCESSING_OF_CAPPED_INTRON_CONTAINING_PRE_MRNA	279	283	0.986	6	148	14972	0.0587935	0.244673
C2	REACTOME	13065	REACTOME_NS1_MEDIATED_EFFECTS_ON_HOST_PATHWAYS	REACTOME_NS1_MEDIATED_EFFECTS_ON_HOST_PATHWAYS	40	41	0.976	2	148	14972	0.0593	0.244673
C2	WP	14363	WP_INTERLEUKIN_11_SIGNALING_PATHWAY	WP_INTERLEUKIN_11_SIGNALING_PATHWAY	40	44	0.909	2	148	14972	0.0593	0.244673
C2	WP	14730	WP_TROP2_REGULATORY_SIGNALING	WP_TROP2_REGULATORY_SIGNALING	40	45	0.889	2	148	14972	0.0593	0.244673
C5	GOBP	00721	GOBP_CALCINEURIN_MEDIATED_SIGNALING	GOBP_CALCINEURIN_MEDIATED_SIGNALING	40	48	0.833	2	148	14972	0.0593	0.259203
C5	GOBP	04094	GOBP_OVARIAN_FOLLICLE_DEVELOPMENT	GOBP_OVARIAN_FOLLICLE_DEVELOPMENT	40	56	0.714	2	148	14972	0.0593	0.259203
C5	GOBP	07588	GOBP_THIOESTER_BIOSYNTHETIC_PROCESS	GOBP_THIOESTER_BIOSYNTHETIC_PROCESS	40	47	0.851	2	148	14972	0.0593	0.259203
C5	GOMF	10356	GOMF_PROTEIN_SERINE_THREONINE_TYROSINE_KINASE_ACTIVITY	GOMF_PROTEIN_SERINE_THREONINE_TYROSINE_KINASE_ACTIVITY	40	45	0.889	2	148	14972	0.0593	0.259203
C5	GOBP	04213	GOBP_PHOSPHATIDYLINOSITOL_3_KINASE_PROTEIN_KINASE_B_SIGNAL_TRANSDUCTION	GOBP_PHOSPHATIDYLINOSITOL_3_KINASE_PROTEIN_KINASE...(04213)	212	290	0.731	5	148	14972	0.0594205	0.259203
C5	GOBP	00664	GOBP_BLOOD_VESSEL_MORPHOGENESIS	GOBP_BLOOD_VESSEL_MORPHOGENESIS	499	709	0.704	9	148	14972	0.059603	0.259203
C5	GOBP	05879	GOBP_REGULATION_OF_DEPHOSPHORYLATION	GOBP_REGULATION_OF_DEPHOSPHORYLATION	90	106	0.849	3	148	14972	0.05972	0.259203
C5	GOBP	05735	GOBP_REGULATION_OF_CATALYTIC_ACTIVITY	GOBP_REGULATION_OF_CATALYTIC_ACTIVITY	1145	1497	0.765	17	148	14972	0.0597877	0.259203
C5	GOBP	06768	GOBP_REGULATION_OF_TRANSMEMBRANE_RECEPTOR_PROTEIN_SERINE_THREONINE_KINASE_SIGNALING_PATHWAY	GOBP_REGULATION_OF_TRANSMEMBRANE_RECEPTOR_PROTEIN...(06768)	213	299	0.712	5	148	14972	0.0603866	0.259203
C5	GOBP	05801	GOBP_REGULATION_OF_CELL_SIZE	GOBP_REGULATION_OF_CELL_SIZE	149	188	0.793	4	148	14972	0.0604255	0.259203
C5	GOBP	01071	GOBP_CELL_PART_MORPHOGENESIS	GOBP_CELL_PART_MORPHOGENESIS	501	680	0.737	9	148	14972	0.0608101	0.259203
C5	GOCC	08428	GOCC_LIPID_DROPLET	GOCC_LIPID_DROPLET	91	104	0.875	3	148	14972	0.0613258	0.259203
C2	REACTOME	13692	REACTOME_TOLL_LIKE_RECEPTOR_CASCADES	REACTOME_TOLL_LIKE_RECEPTOR_CASCADES	150	166	0.904	4	148	14972	0.061625	0.251368
C5	GOBP	00517	GOBP_ANTIGEN_RECEPTOR_MEDIATED_SIGNALING_PATHWAY	GOBP_ANTIGEN_RECEPTOR_MEDIATED_SIGNALING_PATHWAY	150	205	0.732	4	148	14972	0.061625	0.259203
C5	GOBP	06680	GOBP_REGULATION_OF_STRESS_ACTIVATED_PROTEIN_KINASE_SIGNALING_CASCADE	GOBP_REGULATION_OF_STRESS_ACTIVATED_PROTEIN_KINASE...(06680)	150	192	0.781	4	148	14972	0.061625	0.259203
C2	REACTOME	12977	REACTOME_MTOR_SIGNALLING	REACTOME_MTOR_SIGNALLING	41	41	1	2	148	14972	0.0619479	0.251368
C2	REACTOME	13006	REACTOME_NEGATIVE_REGULATION_OF_MAPK_PATHWAY	REACTOME_NEGATIVE_REGULATION_OF_MAPK_PATHWAY	41	43	0.953	2	148	14972	0.0619479	0.251368
C2	WP	14642	WP_ROLE_OF_HYPOXIA_ANGIOGENESIS_AND_FGF_PATHWAY_IN_OA_CHONDROCYTE_HYPERTROPHY	WP_ROLE_OF_HYPOXIA_ANGIOGENESIS_AND_FGF_PATHWAY_IN...(14642)	41	50	0.82	2	148	14972	0.0619479	0.251368
C5	GOBP	02366	GOBP_INTRINSIC_APOPTOTIC_SIGNALING_PATHWAY_IN_RESPONSE_TO_DNA_DAMAGE_BY_P53_CLASS_MEDIATOR	GOBP_INTRINSIC_APOPTOTIC_SIGNALING_PATHWAY_IN...(02366)	41	44	0.932	2	148	14972	0.0619479	0.259203
C5	GOBP	06337	GOBP_REGULATION_OF_MYOTUBE_DIFFERENTIATION	GOBP_REGULATION_OF_MYOTUBE_DIFFERENTIATION	41	49	0.837	2	148	14972	0.0619479	0.259203
C5	GOBP	06665	GOBP_REGULATION_OF_SPINDLE_ORGANIZATION	GOBP_REGULATION_OF_SPINDLE_ORGANIZATION	41	47	0.872	2	148	14972	0.0619479	0.259203
C5	GOBP	07230	GOBP_SARCOMERE_ORGANIZATION	GOBP_SARCOMERE_ORGANIZATION	41	45	0.911	2	148	14972	0.0619479	0.259203
C5	GOCC	08783	GOCC_SARCOPLASMIC_RETICULUM_MEMBRANE	GOCC_SARCOPLASMIC_RETICULUM_MEMBRANE	41	44	0.932	2	148	14972	0.0619479	0.259203
C2	WP	14626	WP_RAS_SIGNALING	WP_RAS_SIGNALING	151	184	0.821	4	148	14972	0.0628371	0.251368
C2	WP	14163	WP_DNA_DAMAGE_RESPONSE_ONLY_ATM_DEPENDENT	WP_DNA_DAMAGE_RESPONSE_ONLY_ATM_DEPENDENT	92	110	0.836	3	148	14972	0.0629516	0.251368
C5	GOBP	01879	GOBP_FORMATION_OF_PRIMARY_GERM_LAYER	GOBP_FORMATION_OF_PRIMARY_GERM_LAYER	92	128	0.719	3	148	14972	0.0629516	0.259203
C5	GOBP	02365	GOBP_INTRINSIC_APOPTOTIC_SIGNALING_PATHWAY_IN_RESPONSE_TO_DNA_DAMAGE	GOBP_INTRINSIC_APOPTOTIC_SIGNALING_PATHWAY_IN...(02365)	93	102	0.912	3	148	14972	0.0645974	0.259203
C5	GOBP	02453	GOBP_LEUKOCYTE_APOPTOTIC_PROCESS	GOBP_LEUKOCYTE_APOPTOTIC_PROCESS	93	121	0.769	3	148	14972	0.0645974	0.259203
C5	GOBP	05058	GOBP_POSITIVE_REGULATION_OF_STRESS_ACTIVATED_PROTEIN_KINASE_SIGNALING_CASCADE	GOBP_POSITIVE_REGULATION_OF_STRESS_ACTIVATED...(05058)	93	124	0.75	3	148	14972	0.0645974	0.259203
C5	GOBP	07253	GOBP_SELECTIVE_AUTOPHAGY	GOBP_SELECTIVE_AUTOPHAGY	93	97	0.959	3	148	14972	0.0645974	0.259203
C2	REACTOME	13590	REACTOME_SUMOYLATION_OF_DNA_REPLICATION_PROTEINS	REACTOME_SUMOYLATION_OF_DNA_REPLICATION_PROTEINS	42	46	0.913	2	148	14972	0.0646354	0.251368
C5	GOBP	00478	GOBP_ANDROGEN_RECEPTOR_SIGNALING_PATHWAY	GOBP_ANDROGEN_RECEPTOR_SIGNALING_PATHWAY	42	50	0.84	2	148	14972	0.0646354	0.259203
C5	GOBP	00914	GOBP_CELLULAR_RESPONSE_TO_GLUCOCORTICOID_STIMULUS	GOBP_CELLULAR_RESPONSE_TO_GLUCOCORTICOID_STIMULUS	42	50	0.84	2	148	14972	0.0646354	0.259203
C5	GOBP	02902	GOBP_MITOTIC_METAPHASE_CHROMOSOME_ALIGNMENT	GOBP_MITOTIC_METAPHASE_CHROMOSOME_ALIGNMENT	42	59	0.712	2	148	14972	0.0646354	0.259203
C5	GOBP	03869	GOBP_NEURON_PROJECTION_REGENERATION	GOBP_NEURON_PROJECTION_REGENERATION	42	58	0.724	2	148	14972	0.0646354	0.259203
C5	GOBP	03938	GOBP_NUCLEAR_MEMBRANE_ORGANIZATION	GOBP_NUCLEAR_MEMBRANE_ORGANIZATION	42	44	0.955	2	148	14972	0.0646354	0.259203
C5	GOBP	06173	GOBP_REGULATION_OF_LIPID_STORAGE	GOBP_REGULATION_OF_LIPID_STORAGE	42	54	0.778	2	148	14972	0.0646354	0.259203
C5	GOBP	07327	GOBP_SKELETAL_MUSCLE_CONTRACTION	GOBP_SKELETAL_MUSCLE_CONTRACTION	42	46	0.913	2	148	14972	0.0646354	0.259203
C5	GOBP	07616	GOBP_TOLL_LIKE_RECEPTOR_4_SIGNALING_PATHWAY	GOBP_TOLL_LIKE_RECEPTOR_4_SIGNALING_PATHWAY	42	57	0.737	2	148	14972	0.0646354	0.259203
C5	GOMF	09677	GOMF_HSP70_PROTEIN_BINDING	GOMF_HSP70_PROTEIN_BINDING	42	51	0.824	2	148	14972	0.0646354	0.259203
C5	GOMF	10484	GOMF_SIGNAL_SEQUENCE_BINDING	GOMF_SIGNAL_SEQUENCE_BINDING	42	47	0.894	2	148	14972	0.0646354	0.259203
C5	GOBP	02349	GOBP_INTRACELLULAR_RECEPTOR_SIGNALING_PATHWAY	GOBP_INTRACELLULAR_RECEPTOR_SIGNALING_PATHWAY	286	357	0.801	6	148	14972	0.0646793	0.259203
C5	GOBP	03017	GOBP_MUSCLE_CONTRACTION	GOBP_MUSCLE_CONTRACTION	286	351	0.815	6	148	14972	0.0646793	0.259203
C2	WP	14030	WP_ALZHEIMER_39_S_DISEASE	WP_ALZHEIMER_39_S_DISEASE	218	261	0.835	5	148	14972	0.0653512	0.251368
C2	WP	14031	WP_ALZHEIMER_39_S_DISEASE_AND_MIRNA_EFFECTS	WP_ALZHEIMER_39_S_DISEASE_AND_MIRNA_EFFECTS	218	266	0.82	5	148	14972	0.0653512	0.251368
C5	GOBP	00848	GOBP_CELLULAR_COMPONENT_DISASSEMBLY	GOBP_CELLULAR_COMPONENT_DISASSEMBLY	433	502	0.863	8	148	14972	0.0657488	0.259203
C5	GOBP	06551	GOBP_REGULATION_OF_PROTEIN_STABILITY	GOBP_REGULATION_OF_PROTEIN_STABILITY	288	327	0.881	6	148	14972	0.0664226	0.259203
C5	GOBP	02494	GOBP_LIPID_MODIFICATION	GOBP_LIPID_MODIFICATION	154	193	0.798	4	148	14972	0.0665486	0.259203
C5	GOBP	05116	GOBP_POSITIVE_REGULATION_OF_TRANSMEMBRANE_TRANSPORT	GOBP_POSITIVE_REGULATION_OF_TRANSMEMBRANE_TRANSPORT	154	217	0.71	4	148	14972	0.0665486	0.259203
C5	GOBP	07308	GOBP_SIGNAL_TRANSDUCTION_BY_P53_CLASS_MEDIATOR	GOBP_SIGNAL_TRANSDUCTION_BY_P53_CLASS_MEDIATOR	154	176	0.875	4	148	14972	0.0665486	0.259203
C2	BIOCARTA	00080	BIOCARTA_EEA1_PATHWAY	BIOCARTA_EEA1_PATHWAY	7	7	1	1	148	14972	0.0671903	0.251368
C2	BIOCARTA	00153	BIOCARTA_IRES_PATHWAY	BIOCARTA_IRES_PATHWAY	7	7	1	1	148	14972	0.0671903	0.251368
C2	BIOCARTA	00170	BIOCARTA_MELANOCYTE_PATHWAY	BIOCARTA_MELANOCYTE_PATHWAY	7	7	1	1	148	14972	0.0671903	0.251368
C2	BIOCARTA	00211	BIOCARTA_PKC_PATHWAY	BIOCARTA_PKC_PATHWAY	7	7	1	1	148	14972	0.0671903	0.251368
C2	BIOCARTA	00249	BIOCARTA_SARS_PATHWAY	BIOCARTA_SARS_PATHWAY	7	7	1	1	148	14972	0.0671903	0.251368
C2	BIOCARTA	00283	BIOCARTA_TSP1_PATHWAY	BIOCARTA_TSP1_PATHWAY	7	7	1	1	148	14972	0.0671903	0.251368
C2	KEGG_MEDICUS	10776	KEGG_MEDICUS_PATHOGEN_EBV_BARF1_TO_INTRINSIC_APOPTOTIC_PATHWAY	KEGG_MEDICUS_PATHOGEN_EBV_BARF1_TO_INTRINSIC...(10776)	7	7	1	1	148	14972	0.0671903	0.251368
C2	KEGG_MEDICUS	10835	KEGG_MEDICUS_PATHOGEN_KSHV_VFLIP_TO_TNF_NFKB_SIGNALING_PATHWAY	KEGG_MEDICUS_PATHOGEN_KSHV_VFLIP_TO_TNF_NFKB...(10835)	7	7	1	1	148	14972	0.0671903	0.251368
C2	KEGG_MEDICUS	10857	KEGG_MEDICUS_PATHOGEN_SHIGELLA_OSPG_TO_TNF_NFKB_SIGNALING_PATHWAY	KEGG_MEDICUS_PATHOGEN_SHIGELLA_OSPG_TO_TNF_NFKB...(10857)	7	7	1	1	148	14972	0.0671903	0.251368
C2	KEGG_MEDICUS	11159	KEGG_MEDICUS_REFERENCE_REGULATION_OF_SERCA	KEGG_MEDICUS_REFERENCE_REGULATION_OF_SERCA	7	8	0.875	1	148	14972	0.0671903	0.251368
C2	KEGG_MEDICUS	11243	KEGG_MEDICUS_VARIANT_BCL2_OVEREXPRESSION_TO_INTRINSIC_APOPTOTIC_PATHWAY	KEGG_MEDICUS_VARIANT_BCL2_OVEREXPRESSION_TO...(11243)	7	7	1	1	148	14972	0.0671903	0.251368
C2	REACTOME	12764	REACTOME_IKBA_VARIANT_LEADS_TO_EDA_ID	REACTOME_IKBA_VARIANT_LEADS_TO_EDA_ID	7	7	1	1	148	14972	0.0671903	0.251368
C2	REACTOME	12871	REACTOME_LINOLEIC_ACID_LA_METABOLISM	REACTOME_LINOLEIC_ACID_LA_METABOLISM	7	8	0.875	1	148	14972	0.0671903	0.251368
C2	REACTOME	13570	REACTOME_SOS_MEDIATED_SIGNALLING	REACTOME_SOS_MEDIATED_SIGNALLING	7	7	1	1	148	14972	0.0671903	0.251368
C2	WP	14387	WP_LDLRAD4_AND_WHAT_WE_KNOW_ABOUT_IT	WP_LDLRAD4_AND_WHAT_WE_KNOW_ABOUT_IT	7	7	1	1	148	14972	0.0671903	0.251368
C2	WP	14448	WP_MICRORNA_FOR_TARGETING_CANCER_GROWTH_AND_VASCULARIZATION_IN_GLIOBLASTOMA	WP_MICRORNA_FOR_TARGETING_CANCER_GROWTH_AND...(14448)	7	8	0.875	1	148	14972	0.0671903	0.251368
C5	GOBP	00597	GOBP_AUTOPHAGOSOME_MEMBRANE_DOCKING	GOBP_AUTOPHAGOSOME_MEMBRANE_DOCKING	7	7	1	1	148	14972	0.0671903	0.259203
C5	GOBP	00770	GOBP_CARBON_CATABOLITE_REGULATION_OF_TRANSCRIPTION	GOBP_CARBON_CATABOLITE_REGULATION_OF_TRANSCRIPTION	7	8	0.875	1	148	14972	0.0671903	0.259203
C5	GOBP	00963	GOBP_CELLULAR_RESPONSE_TO_OXYGEN_GLUCOSE_DEPRIVATION	GOBP_CELLULAR_RESPONSE_TO_OXYGEN_GLUCOSE_DEPRIVATION	7	8	0.875	1	148	14972	0.0671903	0.259203
C5	GOBP	01308	GOBP_CYTOPLASMIC_SEQUESTERING_OF_NF_KAPPAB	GOBP_CYTOPLASMIC_SEQUESTERING_OF_NF_KAPPAB	7	8	0.875	1	148	14972	0.0671903	0.259203
C5	GOBP	01818	GOBP_FAT_PAD_DEVELOPMENT	GOBP_FAT_PAD_DEVELOPMENT	7	8	0.875	1	148	14972	0.0671903	0.259203
C5	GOBP	02540	GOBP_LUNG_SACCULE_DEVELOPMENT	GOBP_LUNG_SACCULE_DEVELOPMENT	7	10	0.7	1	148	14972	0.0671903	0.259203
C5	GOBP	02623	GOBP_MAINTENANCE_OF_LENS_TRANSPARENCY	GOBP_MAINTENANCE_OF_LENS_TRANSPARENCY	7	7	1	1	148	14972	0.0671903	0.259203
C5	GOBP	02883	GOBP_MITOCHONDRION_ENDOPLASMIC_RETICULUM_MEMBRANE_TETHERING	GOBP_MITOCHONDRION_ENDOPLASMIC_RETICULUM_MEMBRANE_TETHERING	7	7	1	1	148	14972	0.0671903	0.259203
C5	GOBP	03265	GOBP_NEGATIVE_REGULATION_OF_DENDRITIC_CELL_APOPTOTIC_PROCESS	GOBP_NEGATIVE_REGULATION_OF_DENDRITIC_CELL...(03265)	7	9	0.778	1	148	14972	0.0671903	0.259203
C5	GOBP	03473	GOBP_NEGATIVE_REGULATION_OF_MEMBRANE_DEPOLARIZATION	GOBP_NEGATIVE_REGULATION_OF_MEMBRANE...(03473)	7	7	1	1	148	14972	0.0671903	0.259203
C5	GOBP	03990	GOBP_NUCLEOTIDE_BINDING_OLIGOMERIZATION_DOMAIN_CONTAINING_1_SIGNALING_PATHWAY	GOBP_NUCLEOTIDE_BINDING_OLIGOMERIZATION_DOMAIN...(03990)	7	8	0.875	1	148	14972	0.0671903	0.259203
C5	GOBP	04146	GOBP_PEPTIDYL_LYSINE_DEACETYLATION	GOBP_PEPTIDYL_LYSINE_DEACETYLATION	7	7	1	1	148	14972	0.0671903	0.259203
C5	GOBP	04287	GOBP_POINTED_END_ACTIN_FILAMENT_CAPPING	GOBP_POINTED_END_ACTIN_FILAMENT_CAPPING	7	7	1	1	148	14972	0.0671903	0.259203
C5	GOBP	04651	GOBP_POSITIVE_REGULATION_OF_HEMATOPOIETIC_STEM_CELL_PROLIFERATION	GOBP_POSITIVE_REGULATION_OF_HEMATOPOIETIC_STEM...(04651)	7	9	0.778	1	148	14972	0.0671903	0.259203
C5	GOBP	04920	GOBP_POSITIVE_REGULATION_OF_PINOCYTOSIS	GOBP_POSITIVE_REGULATION_OF_PINOCYTOSIS	7	7	1	1	148	14972	0.0671903	0.259203
C5	GOBP	05141	GOBP_POSITIVE_REGULATION_OF_T_CELL_TOLERANCE_INDUCTION	GOBP_POSITIVE_REGULATION_OF_T_CELL_TOLERANCE_INDUCTION	7	9	0.778	1	148	14972	0.0671903	0.259203
C5	GOBP	05301	GOBP_PROTEIN_GERANYLGERANYLATION	GOBP_PROTEIN_GERANYLGERANYLATION	7	7	1	1	148	14972	0.0671903	0.259203
C5	GOBP	05722	GOBP_REGULATION_OF_CARDIAC_MUSCLE_CELL_ACTION_POTENTIAL_INVOLVED_IN_REGULATION_OF_CONTRACTION	GOBP_REGULATION_OF_CARDIAC_MUSCLE_CELL_ACTION...(05722)	7	8	0.875	1	148	14972	0.0671903	0.259203
C5	GOBP	05724	GOBP_REGULATION_OF_CARDIAC_MUSCLE_CELL_MEMBRANE_POTENTIAL	GOBP_REGULATION_OF_CARDIAC_MUSCLE_CELL_MEMBRANE_POTENTIAL	7	7	1	1	148	14972	0.0671903	0.259203
C5	GOBP	06459	GOBP_REGULATION_OF_PIGMENT_CELL_DIFFERENTIATION	GOBP_REGULATION_OF_PIGMENT_CELL_DIFFERENTIATION	7	8	0.875	1	148	14972	0.0671903	0.259203
C5	GOBP	06560	GOBP_REGULATION_OF_PRO_B_CELL_DIFFERENTIATION	GOBP_REGULATION_OF_PRO_B_CELL_DIFFERENTIATION	7	8	0.875	1	148	14972	0.0671903	0.259203
C5	GOBP	06970	GOBP_RESPONSE_TO_GRANULOCYTE_MACROPHAGE_COLONY_STIMULATING_FACTOR	GOBP_RESPONSE_TO_GRANULOCYTE_MACROPHAGE_COLONY...(06970)	7	9	0.778	1	148	14972	0.0671903	0.259203
C5	GOBP	07636	GOBP_TRACHEA_FORMATION	GOBP_TRACHEA_FORMATION	7	7	1	1	148	14972	0.0671903	0.259203
C5	GOBP	07642	GOBP_TRANSCRIPTION_DEPENDENT_TETHERING_OF_RNA_POLYMERASE_II_GENE_DNA_AT_NUCLEAR_PERIPHERY	GOBP_TRANSCRIPTION_DEPENDENT_TETHERING_OF_RNA...(07642)	7	7	1	1	148	14972	0.0671903	0.259203
C5	GOBP	07651	GOBP_TRANSEPITHELIAL_CHLORIDE_TRANSPORT	GOBP_TRANSEPITHELIAL_CHLORIDE_TRANSPORT	7	9	0.778	1	148	14972	0.0671903	0.259203
C5	GOBP	07659	GOBP_TRANSITION_BETWEEN_FAST_AND_SLOW_FIBER	GOBP_TRANSITION_BETWEEN_FAST_AND_SLOW_FIBER	7	9	0.778	1	148	14972	0.0671903	0.259203
C5	GOCC	08289	GOCC_FASCIA_ADHERENS	GOCC_FASCIA_ADHERENS	7	8	0.875	1	148	14972	0.0671903	0.259203
C5	GOCC	08324	GOCC_GLYCOGEN_GRANULE	GOCC_GLYCOGEN_GRANULE	7	7	1	1	148	14972	0.0671903	0.259203
C5	GOMF	08962	GOMF_1_PHOSPHATIDYLINOSITOL_4_5_BISPHOSPHATE_3_KINASE_ACTIVITY	GOMF_1_PHOSPHATIDYLINOSITOL_4_5_BISPHOSPHATE_3...(08962)	7	7	1	1	148	14972	0.0671903	0.259203
C5	GOMF	09064	GOMF_ALPHA_CATENIN_BINDING	GOMF_ALPHA_CATENIN_BINDING	7	10	0.7	1	148	14972	0.0671903	0.259203
C5	GOMF	09072	GOMF_AMIDINE_LYASE_ACTIVITY	GOMF_AMIDINE_LYASE_ACTIVITY	7	7	1	1	148	14972	0.0671903	0.259203
C5	GOMF	09112	GOMF_ARMADILLO_REPEAT_DOMAIN_BINDING	GOMF_ARMADILLO_REPEAT_DOMAIN_BINDING	7	8	0.875	1	148	14972	0.0671903	0.259203
C5	GOMF	09368	GOMF_DEAD_H_BOX_RNA_HELICASE_BINDING	GOMF_DEAD_H_BOX_RNA_HELICASE_BINDING	7	8	0.875	1	148	14972	0.0671903	0.259203
C5	GOMF	09601	GOMF_G_PROTEIN_COUPLED_GLUTAMATE_RECEPTOR_BINDING	GOMF_G_PROTEIN_COUPLED_GLUTAMATE_RECEPTOR_BINDING	7	10	0.7	1	148	14972	0.0671903	0.259203
C5	GOMF	09785	GOMF_LEUCINE_BINDING	GOMF_LEUCINE_BINDING	7	7	1	1	148	14972	0.0671903	0.259203
C5	GOMF	09914	GOMF_MIRNA_INHIBITOR_ACTIVITY_VIA_BASE_PAIRING	GOMF_MIRNA_INHIBITOR_ACTIVITY_VIA_BASE_PAIRING	7	9	0.778	1	148	14972	0.0671903	0.259203
C5	GOMF	09985	GOMF_NAD_P_H_OXIDASE_H2O2_FORMING_ACTIVITY	GOMF_NAD_P_H_OXIDASE_H2O2_FORMING_ACTIVITY	7	9	0.778	1	148	14972	0.0671903	0.259203
C5	GOMF	10345	GOMF_PROTEIN_PRENYLTRANSFERASE_ACTIVITY	GOMF_PROTEIN_PRENYLTRANSFERASE_ACTIVITY	7	7	1	1	148	14972	0.0671903	0.259203
C5	GOMF	10382	GOMF_P_TYPE_CALCIUM_TRANSPORTER_ACTIVITY	GOMF_P_TYPE_CALCIUM_TRANSPORTER_ACTIVITY	7	9	0.778	1	148	14972	0.0671903	0.259203
C5	GOMF	10504	GOMF_SODIUM_CHANNEL_INHIBITOR_ACTIVITY	GOMF_SODIUM_CHANNEL_INHIBITOR_ACTIVITY	7	8	0.875	1	148	14972	0.0671903	0.259203
CELLMARKER	CELLMARKER	16060	CELLMARKER_Endothelial Cell Vein Human	Endothelial Cell Vein	7	7	1	1	148	14972	0.0671903	0.20637
CELLMARKER	CELLMARKER	16460	CELLMARKER_Myeloid Cell Colon Human	Myeloid Cell Colon	7	10	0.7	1	148	14972	0.0671903	0.20637
C5	GOBP	02890	GOBP_MITOTIC_CELL_CYCLE_PHASE_TRANSITION	GOBP_MITOTIC_CELL_CYCLE_PHASE_TRANSITION	361	470	0.768	7	148	14972	0.0673312	0.259203
C2	WP	14199	WP_ENVELOPE_PROTEINS_AND_THEIR_POTENTIAL_ROLES_IN_EDMD_PHYSIOPATHOLOGY	WP_ENVELOPE_PROTEINS_AND_THEIR_POTENTIAL_ROLES_IN...(14199)	43	46	0.935	2	148	14972	0.0673616	0.251368
C5	GOBP	02272	GOBP_INSULIN_LIKE_GROWTH_FACTOR_RECEPTOR_SIGNALING_PATHWAY	GOBP_INSULIN_LIKE_GROWTH_FACTOR_RECEPTOR_SIGNALING_PATHWAY	43	52	0.827	2	148	14972	0.0673616	0.259203
C5	GOBP	00491	GOBP_ANTERIOR_POSTERIOR_PATTERN_SPECIFICATION	GOBP_ANTERIOR_POSTERIOR_PATTERN_SPECIFICATION	155	219	0.708	4	148	14972	0.0678107	0.259743
C5	GOBP	00942	GOBP_CELLULAR_RESPONSE_TO_LIGHT_STIMULUS	GOBP_CELLULAR_RESPONSE_TO_LIGHT_STIMULUS	95	124	0.766	3	148	14972	0.0679482	0.259743
C5	GOBP	06634	GOBP_REGULATION_OF_SIGNAL_TRANSDUCTION_BY_P53_CLASS_MEDIATOR	GOBP_REGULATION_OF_SIGNAL_TRANSDUCTION_BY_P53...(06634)	95	107	0.888	3	148	14972	0.0679482	0.259743
C5	GOBP	07627	GOBP_TORC1_SIGNALING	GOBP_TORC1_SIGNALING	95	98	0.969	3	148	14972	0.0679482	0.259743
C5	GOBP	03023	GOBP_MUSCLE_SYSTEM_PROCESS	GOBP_MUSCLE_SYSTEM_PROCESS	363	452	0.803	7	148	14972	0.0689086	0.262982
C5	GOMF	09631	GOMF_HISTONE_BINDING	GOMF_HISTONE_BINDING	222	252	0.881	5	148	14972	0.0694834	0.264352
C5	GOBP	05749	GOBP_REGULATION_OF_CELLULAR_COMPONENT_BIOGENESIS	GOBP_REGULATION_OF_CELLULAR_COMPONENT_BIOGENESIS	834	1010	0.826	13	148	14972	0.0694946	0.264352
MITOCARTA	MITOCARTA	11450	MITOCARTA_Mitochondrial dynamics and surveillance	Mitochondrial dynamics and surveillance	96	104	0.923	3	148	14972	0.0696528	0.276026
C2	PID	11634	PID_LKB1_PATHWAY	PID_LKB1_PATHWAY	44	47	0.936	2	148	14972	0.0701254	0.257889
C2	PID	11665	PID_PI3KCI_PATHWAY	PID_PI3KCI_PATHWAY	44	48	0.917	2	148	14972	0.0701254	0.257889
C2	REACTOME	13796	REACTOME_VIRAL_MESSENGER_RNA_SYNTHESIS	REACTOME_VIRAL_MESSENGER_RNA_SYNTHESIS	44	44	1	2	148	14972	0.0701254	0.257889
C2	WP	14214	WP_EXERCISE_INDUCED_CIRCADIAN_REGULATION	WP_EXERCISE_INDUCED_CIRCADIAN_REGULATION	44	48	0.917	2	148	14972	0.0701254	0.257889
C5	GOBP	01605	GOBP_ENDODERM_FORMATION	GOBP_ENDODERM_FORMATION	44	58	0.759	2	148	14972	0.0701254	0.265019
C5	GOBP	01706	GOBP_ER_NUCLEUS_SIGNALING_PATHWAY	GOBP_ER_NUCLEUS_SIGNALING_PATHWAY	44	46	0.957	2	148	14972	0.0701254	0.265019
C5	GOBP	01790	GOBP_FACE_DEVELOPMENT	GOBP_FACE_DEVELOPMENT	44	52	0.846	2	148	14972	0.0701254	0.265019
C5	GOBP	03242	GOBP_NEGATIVE_REGULATION_OF_COLD_INDUCED_THERMOGENESIS	GOBP_NEGATIVE_REGULATION_OF_COLD_INDUCED_THERMOGENESIS	44	47	0.936	2	148	14972	0.0701254	0.265019
C5	GOBP	05673	GOBP_REGULATION_OF_BINDING	GOBP_REGULATION_OF_BINDING	224	262	0.855	5	148	14972	0.0716027	0.270164
C5	GOBP	00484	GOBP_ANIMAL_ORGAN_MORPHOGENESIS	GOBP_ANIMAL_ORGAN_MORPHOGENESIS	757	1042	0.726	12	148	14972	0.0719767	0.271063
C5	GOBP	05387	GOBP_PROTEIN_MATURATION	GOBP_PROTEIN_MATURATION	442	550	0.804	8	148	14972	0.0722072	0.271063
C2	BIOCARTA	00218	BIOCARTA_PPARA_PATHWAY	BIOCARTA_PPARA_PATHWAY	45	52	0.865	2	148	14972	0.0729257	0.258539
C2	REACTOME	13525	REACTOME_SIGNALING_BY_NOTCH3	REACTOME_SIGNALING_BY_NOTCH3	45	49	0.918	2	148	14972	0.0729257	0.258539
C5	GOBP	03732	GOBP_NEGATIVE_REGULATION_OF_TORC1_SIGNALING	GOBP_NEGATIVE_REGULATION_OF_TORC1_SIGNALING	45	46	0.978	2	148	14972	0.0729257	0.271063
C5	GOBP	05610	GOBP_REGULATION_OF_ALTERNATIVE_MRNA_SPLICING_VIA_SPLICEOSOME	GOBP_REGULATION_OF_ALTERNATIVE_MRNA_SPLICING_VIA_SPLICEOSOME	45	54	0.833	2	148	14972	0.0729257	0.271063
C5	GOBP	06318	GOBP_REGULATION_OF_MULTICELLULAR_ORGANISM_GROWTH	GOBP_REGULATION_OF_MULTICELLULAR_ORGANISM_GROWTH	45	63	0.714	2	148	14972	0.0729257	0.271063
C5	GOBP	07889	GOBP_VIRAL_TRANSCRIPTION	GOBP_VIRAL_TRANSCRIPTION	45	51	0.882	2	148	14972	0.0729257	0.271063
C5	GOMF	10619	GOMF_TRANSCRIPTION_COREPRESSOR_BINDING	GOMF_TRANSCRIPTION_COREPRESSOR_BINDING	45	47	0.957	2	148	14972	0.0729257	0.271063
C5	GOBP	07476	GOBP_STRIATED_MUSCLE_CONTRACTION	GOBP_STRIATED_MUSCLE_CONTRACTION	159	186	0.855	4	148	14972	0.0729826	0.271063
C5	GOBP	06126	GOBP_REGULATION_OF_INTRACELLULAR_TRANSPORT	GOBP_REGULATION_OF_INTRACELLULAR_TRANSPORT	296	335	0.884	6	148	14972	0.0736695	0.271063
C5	GOMF	09185	GOMF_CADHERIN_BINDING	GOMF_CADHERIN_BINDING	296	335	0.884	6	148	14972	0.0736695	0.271063
C5	GOBP	01038	GOBP_CELL_CYCLE_PHASE_TRANSITION	GOBP_CELL_CYCLE_PHASE_TRANSITION	444	574	0.774	8	148	14972	0.0736934	0.271063
C5	GOBP	07159	GOBP_RHYTHMIC_PROCESS	GOBP_RHYTHMIC_PROCESS	226	297	0.761	5	148	14972	0.0737574	0.271063
CELLMARKER	CELLMARKER	16121	CELLMARKER_Exhausted CD8+ T Cell Liver Human	Exhausted CD8+ T Cell Liver	226	261	0.866	5	148	14972	0.0737574	0.218729
C5	GOMF	10336	GOMF_PROTEIN_MACROMOLECULE_ADAPTOR_ACTIVITY	GOMF_PROTEIN_MACROMOLECULE_ADAPTOR_ACTIVITY	369	422	0.874	7	148	14972	0.0737734	0.271063
C5	GOBP	03172	GOBP_NEGATIVE_REGULATION_OF_CATABOLIC_PROCESS	GOBP_NEGATIVE_REGULATION_OF_CATABOLIC_PROCESS	297	350	0.849	6	148	14972	0.0746061	0.271063
C2	PID	11575	PID_ERBB1_DOWNSTREAM_PATHWAY	PID_ERBB1_DOWNSTREAM_PATHWAY	99	105	0.943	3	148	14972	0.0748819	0.258539
C5	GOCC	08825	GOCC_SOMATODENDRITIC_COMPARTMENT	GOCC_SOMATODENDRITIC_COMPARTMENT	602	839	0.718	10	148	14972	0.0753782	0.271063
C2	WP	14332	WP_IL_18_SIGNALING_PATHWAY	WP_IL_18_SIGNALING_PATHWAY	46	56	0.821	2	148	14972	0.0757618	0.258539
C2	WP	14498	WP_NETRIN_UNC5B_SIGNALING_PATHWAY	WP_NETRIN_UNC5B_SIGNALING_PATHWAY	46	52	0.885	2	148	14972	0.0757618	0.258539
C5	GOBP	05241	GOBP_PROGRAMMED_NECROTIC_CELL_DEATH	GOBP_PROGRAMMED_NECROTIC_CELL_DEATH	46	60	0.767	2	148	14972	0.0757618	0.271063
C5	GOBP	05699	GOBP_REGULATION_OF_B_CELL_PROLIFERATION	GOBP_REGULATION_OF_B_CELL_PROLIFERATION	46	65	0.708	2	148	14972	0.0757618	0.271063
C5	GOBP	06658	GOBP_REGULATION_OF_SODIUM_ION_TRANSMEMBRANE_TRANSPORT	GOBP_REGULATION_OF_SODIUM_ION_TRANSMEMBRANE_TRANSPORT	46	60	0.767	2	148	14972	0.0757618	0.271063
C5	GOBP	07742	GOBP_T_CELL_APOPTOTIC_PROCESS	GOBP_T_CELL_APOPTOTIC_PROCESS	46	58	0.793	2	148	14972	0.0757618	0.271063
C2	REACTOME	13537	REACTOME_SIGNALING_BY_RHO_GTPASES_MIRO_GTPASES_AND_RHOBTB3	REACTOME_SIGNALING_BY_RHO_GTPASES_MIRO_GTPASES_AND_RHOBTB3	603	720	0.838	10	148	14972	0.0760262	0.258539
C2	BIOCARTA	00250	BIOCARTA_SET_PATHWAY	BIOCARTA_SET_PATHWAY	8	10	0.8	1	148	14972	0.0764156	0.258539
C2	KEGG_MEDICUS	10761	KEGG_MEDICUS_ENV_FACTOR_METALS_TO_JNK_SIGNALING_PATHWAY	KEGG_MEDICUS_ENV_FACTOR_METALS_TO_JNK_SIGNALING_PATHWAY	8	8	1	1	148	14972	0.0764156	0.258539
C2	KEGG_MEDICUS	10829	KEGG_MEDICUS_PATHOGEN_KSHV_K15_TO_TNF_NFKB_SIGNALING_PATHWAY	KEGG_MEDICUS_PATHOGEN_KSHV_K15_TO_TNF_NFKB...(10829)	8	8	1	1	148	14972	0.0764156	0.258539
C2	KEGG_MEDICUS	10971	KEGG_MEDICUS_REFERENCE_EARLY_ENDOSOMAL_FUSION	KEGG_MEDICUS_REFERENCE_EARLY_ENDOSOMAL_FUSION	8	8	1	1	148	14972	0.0764156	0.258539
C2	KEGG_MEDICUS	11036	KEGG_MEDICUS_REFERENCE_ICOSLG_ICOS_PI3K_SIGNALING_PATHWAY	KEGG_MEDICUS_REFERENCE_ICOSLG_ICOS_PI3K_SIGNALING_PATHWAY	8	9	0.889	1	148	14972	0.0764156	0.258539
C2	KEGG_MEDICUS	11108	KEGG_MEDICUS_REFERENCE_NOTCH_LIGAND_UBIQUITYLATION	KEGG_MEDICUS_REFERENCE_NOTCH_LIGAND_UBIQUITYLATION	8	9	0.889	1	148	14972	0.0764156	0.258539
C2	KEGG_MEDICUS	11131	KEGG_MEDICUS_REFERENCE_PDL_PD1_SHP_PI3K_SIGNALING_PATHWAY	KEGG_MEDICUS_REFERENCE_PDL_PD1_SHP_PI3K_SIGNALING_PATHWAY	8	9	0.889	1	148	14972	0.0764156	0.258539
C2	KEGG_MEDICUS	11172	KEGG_MEDICUS_REFERENCE_STRAD_STK11_TSC_SIGNALING_PATHWAY	KEGG_MEDICUS_REFERENCE_STRAD_STK11_TSC_SIGNALING_PATHWAY	8	8	1	1	148	14972	0.0764156	0.258539
C2	KEGG_MEDICUS	11328	KEGG_MEDICUS_VARIANT_MUTATION_CAUSED_ABERRANT_SOD1_TO_INTRINSIC_APOPTOTIC_PATHWAY	KEGG_MEDICUS_VARIANT_MUTATION_CAUSED_ABERRANT_SOD1...(11328)	8	8	1	1	148	14972	0.0764156	0.258539
C2	REACTOME	12277	REACTOME_BH3_ONLY_PROTEINS_ASSOCIATE_WITH_AND_INACTIVATE_ANTI_APOPTOTIC_BCL_2_MEMBERS	REACTOME_BH3_ONLY_PROTEINS_ASSOCIATE_WITH_AND...(12277)	8	9	0.889	1	148	14972	0.0764156	0.258539
C2	REACTOME	12758	REACTOME_HUR_ELAVL1_BINDS_AND_STABILIZES_MRNA	REACTOME_HUR_ELAVL1_BINDS_AND_STABILIZES_MRNA	8	8	1	1	148	14972	0.0764156	0.258539
C2	REACTOME	12768	REACTOME_INACTIVATION_OF_CDC42_AND_RAC1	REACTOME_INACTIVATION_OF_CDC42_AND_RAC1	8	8	1	1	148	14972	0.0764156	0.258539
C2	REACTOME	12887	REACTOME_MAPK3_ERK1_ACTIVATION	REACTOME_MAPK3_ERK1_ACTIVATION	8	10	0.8	1	148	14972	0.0764156	0.258539
C2	REACTOME	13147	REACTOME_PI3K_AKT_ACTIVATION	REACTOME_PI3K_AKT_ACTIVATION	8	9	0.889	1	148	14972	0.0764156	0.258539
C2	REACTOME	13258	REACTOME_RECYCLING_OF_EIF2_GDP	REACTOME_RECYCLING_OF_EIF2_GDP	8	8	1	1	148	14972	0.0764156	0.258539
C2	REACTOME	13273	REACTOME_REGULATION_OF_CYTOSKELETAL_REMODELING_AND_CELL_SPREADING_BY_IPP_COMPLEX_COMPONENTS	REACTOME_REGULATION_OF_CYTOSKELETAL_REMODELING_AND...(13273)	8	8	1	1	148	14972	0.0764156	0.258539
C2	REACTOME	13616	REACTOME_SYNTHESIS_OF_DIPHTHAMIDE_EEF2	REACTOME_SYNTHESIS_OF_DIPHTHAMIDE_EEF2	8	8	1	1	148	14972	0.0764156	0.258539
C2	WP	14092	WP_CANONICAL_NF_KB_PATHWAY	WP_CANONICAL_NF_KB_PATHWAY	8	8	1	1	148	14972	0.0764156	0.258539
C5	GOBP	00637	GOBP_BERGMANN_GLIAL_CELL_DIFFERENTIATION	GOBP_BERGMANN_GLIAL_CELL_DIFFERENTIATION	8	11	0.727	1	148	14972	0.0764156	0.271063
C5	GOBP	01612	GOBP_ENDOPLASMIC_RETICULUM_LOCALIZATION	GOBP_ENDOPLASMIC_RETICULUM_LOCALIZATION	8	10	0.8	1	148	14972	0.0764156	0.271063
C5	GOBP	01674	GOBP_EPITHELIAL_CELL_PROLIFERATION_INVOLVED_IN_LUNG_MORPHOGENESIS	GOBP_EPITHELIAL_CELL_PROLIFERATION_INVOLVED_IN...(01674)	8	10	0.8	1	148	14972	0.0764156	0.271063
C5	GOBP	02510	GOBP_LNCRNA_MEDIATED_POST_TRANSCRIPTIONAL_GENE_SILENCING	GOBP_LNCRNA_MEDIATED_POST_TRANSCRIPTIONAL_GENE_SILENCING	8	10	0.8	1	148	14972	0.0764156	0.271063
C5	GOBP	02613	GOBP_MAGNESIUM_ION_HOMEOSTASIS	GOBP_MAGNESIUM_ION_HOMEOSTASIS	8	11	0.727	1	148	14972	0.0764156	0.271063
C5	GOBP	03911	GOBP_NK_T_CELL_DIFFERENTIATION	GOBP_NK_T_CELL_DIFFERENTIATION	8	11	0.727	1	148	14972	0.0764156	0.271063
C5	GOBP	04006	GOBP_N_ACYLPHOSPHATIDYLETHANOLAMINE_METABOLIC_PROCESS	GOBP_N_ACYLPHOSPHATIDYLETHANOLAMINE_METABOLIC_PROCESS	8	9	0.889	1	148	14972	0.0764156	0.271063
C5	GOBP	04144	GOBP_PEPTIDYL_HISTIDINE_MODIFICATION	GOBP_PEPTIDYL_HISTIDINE_MODIFICATION	8	8	1	1	148	14972	0.0764156	0.271063
C5	GOBP	04221	GOBP_PHOSPHATIDYLSERINE_ACYL_CHAIN_REMODELING	GOBP_PHOSPHATIDYLSERINE_ACYL_CHAIN_REMODELING	8	9	0.889	1	148	14972	0.0764156	0.271063
C5	GOBP	04357	GOBP_POSITIVE_REGULATION_OF_ATTACHMENT_OF_SPINDLE_MICROTUBULES_TO_KINETOCHORE	GOBP_POSITIVE_REGULATION_OF_ATTACHMENT_OF_SPINDLE...(04357)	8	11	0.727	1	148	14972	0.0764156	0.271063
C5	GOBP	04450	GOBP_POSITIVE_REGULATION_OF_CELL_MIGRATION_BY_VASCULAR_ENDOTHELIAL_GROWTH_FACTOR_SIGNALING_PATHWAY	GOBP_POSITIVE_REGULATION_OF_CELL_MIGRATION_BY...(04450)	8	8	1	1	148	14972	0.0764156	0.271063
C5	GOBP	04523	GOBP_POSITIVE_REGULATION_OF_DEVELOPMENTAL_PIGMENTATION	GOBP_POSITIVE_REGULATION_OF_DEVELOPMENTAL_PIGMENTATION	8	9	0.889	1	148	14972	0.0764156	0.271063
C5	GOBP	04593	GOBP_POSITIVE_REGULATION_OF_FATTY_ACID_BETA_OXIDATION	GOBP_POSITIVE_REGULATION_OF_FATTY_ACID_BETA_OXIDATION	8	11	0.727	1	148	14972	0.0764156	0.271063
C5	GOBP	06137	GOBP_REGULATION_OF_ISOMERASE_ACTIVITY	GOBP_REGULATION_OF_ISOMERASE_ACTIVITY	8	8	1	1	148	14972	0.0764156	0.271063
C5	GOBP	06442	GOBP_REGULATION_OF_PHOSPHATIDYLCHOLINE_METABOLIC_PROCESS	GOBP_REGULATION_OF_PHOSPHATIDYLCHOLINE_METABOLIC_PROCESS	8	10	0.8	1	148	14972	0.0764156	0.271063
C5	GOBP	07637	GOBP_TRACHEA_MORPHOGENESIS	GOBP_TRACHEA_MORPHOGENESIS	8	11	0.727	1	148	14972	0.0764156	0.271063
C5	GOCC	08203	GOCC_DERLIN_1_RETROTRANSLOCATION_COMPLEX	GOCC_DERLIN_1_RETROTRANSLOCATION_COMPLEX	8	8	1	1	148	14972	0.0764156	0.271063
C5	GOCC	08610	GOCC_PARASPECKLES	GOCC_PARASPECKLES	8	8	1	1	148	14972	0.0764156	0.271063
C5	GOMF	09567	GOMF_GLYCOGEN_BINDING	GOMF_GLYCOGEN_BINDING	8	8	1	1	148	14972	0.0764156	0.271063
C5	GOMF	10281	GOMF_PRERIBOSOME_BINDING	GOMF_PRERIBOSOME_BINDING	8	8	1	1	148	14972	0.0764156	0.271063
MITOCARTA	MITOCARTA	11493	MITOCARTA_Transcription	Transcription	8	8	1	1	148	14972	0.0764156	0.276026
CELLMARKER	CELLMARKER	16057	CELLMARKER_Endothelial Cell Testis Human	Endothelial Cell Testis	8	8	1	1	148	14972	0.0764156	0.219058
C5	GOBP	04674	GOBP_POSITIVE_REGULATION_OF_IMMUNE_SYSTEM_PROCESS	GOBP_POSITIVE_REGULATION_OF_IMMUNE_SYSTEM_PROCESS	765	1081	0.708	12	148	14972	0.0764986	0.271063
C5	GOMF	10713	GOMF_UNFOLDED_PROTEIN_BINDING	GOMF_UNFOLDED_PROTEIN_BINDING	100	122	0.82	3	148	14972	0.0766628	0.271232
C5	GOCC	08751	GOCC_RIBONUCLEOPROTEIN_GRANULE	GOCC_RIBONUCLEOPROTEIN_GRANULE	229	270	0.848	5	148	14972	0.0770555	0.272208
C5	GOBP	03135	GOBP_NEGATIVE_REGULATION_OF_BINDING	GOBP_NEGATIVE_REGULATION_OF_BINDING	101	122	0.828	3	148	14972	0.0784622	0.275687
C5	GOMF	10617	GOMF_TRANSCRIPTION_COREGULATOR_BINDING	GOMF_TRANSCRIPTION_COREGULATOR_BINDING	101	112	0.902	3	148	14972	0.0784622	0.275687
C5	GOBP	05621	GOBP_REGULATION_OF_ANATOMICAL_STRUCTURE_MORPHOGENESIS	GOBP_REGULATION_OF_ANATOMICAL_STRUCTURE_MORPHOGENESIS	687	937	0.733	11	148	14972	0.0784733	0.275687
C2	PID	11632	PID_KIT_PATHWAY	PID_KIT_PATHWAY	47	52	0.904	2	148	14972	0.0786324	0.264278
C2	REACTOME	13593	REACTOME_SUMOYLATION_OF_RNA_BINDING_PROTEINS	REACTOME_SUMOYLATION_OF_RNA_BINDING_PROTEINS	47	47	1	2	148	14972	0.0786324	0.264278
C5	GOBP	05821	GOBP_REGULATION_OF_CHROMATIN_ORGANIZATION	GOBP_REGULATION_OF_CHROMATIN_ORGANIZATION	47	50	0.94	2	148	14972	0.0786324	0.275687
C5	GOBP	06034	GOBP_REGULATION_OF_GLYCOLYTIC_PROCESS	GOBP_REGULATION_OF_GLYCOLYTIC_PROCESS	47	52	0.904	2	148	14972	0.0786324	0.275687
C5	GOCC	08198	GOCC_DENDRITIC_TREE	GOCC_DENDRITIC_TREE	451	620	0.727	8	148	14972	0.0790413	0.276612
C5	GOBP	04617	GOBP_POSITIVE_REGULATION_OF_GENE_EXPRESSION	GOBP_POSITIVE_REGULATION_OF_GENE_EXPRESSION	852	1200	0.71	13	148	14972	0.0791468	0.276612
C5	GOBP	04673	GOBP_POSITIVE_REGULATION_OF_IMMUNE_RESPONSE	GOBP_POSITIVE_REGULATION_OF_IMMUNE_RESPONSE	529	751	0.704	9	148	14972	0.0793695	0.276612
C5	GOBP	00847	GOBP_CELLULAR_COMPONENT_ASSEMBLY_INVOLVED_IN_MORPHOGENESIS	GOBP_CELLULAR_COMPONENT_ASSEMBLY_INVOLVED_IN_MORPHOGENESIS	102	128	0.797	3	148	14972	0.0802802	0.276612
C5	GOBP	00991	GOBP_CELLULAR_RESPONSE_TO_TOPOLOGICALLY_INCORRECT_PROTEIN	GOBP_CELLULAR_RESPONSE_TO_TOPOLOGICALLY_INCORRECT_PROTEIN	102	109	0.936	3	148	14972	0.0802802	0.276612
C5	GOBP	04275	GOBP_PLATELET_ACTIVATION	GOBP_PLATELET_ACTIVATION	102	134	0.761	3	148	14972	0.0802802	0.276612
C5	GOBP	05545	GOBP_PYRUVATE_METABOLIC_PROCESS	GOBP_PYRUVATE_METABOLIC_PROCESS	102	118	0.864	3	148	14972	0.0802802	0.276612
C5	GOMF	09633	GOMF_HISTONE_DEACETYLASE_BINDING	GOMF_HISTONE_DEACETYLASE_BINDING	102	127	0.803	3	148	14972	0.0802802	0.276612
C5	GOBP	06945	GOBP_RESPONSE_TO_ENDOPLASMIC_RETICULUM_STRESS	GOBP_RESPONSE_TO_ENDOPLASMIC_RETICULUM_STRESS	232	265	0.875	5	148	14972	0.0804324	0.276612
C5	GOBP	05812	GOBP_REGULATION_OF_CHEMOTAXIS	GOBP_REGULATION_OF_CHEMOTAXIS	165	232	0.711	4	148	14972	0.0811064	0.276612
C5	GOCC	08322	GOCC_GLUTAMATERGIC_SYNAPSE	GOCC_GLUTAMATERGIC_SYNAPSE	304	408	0.745	6	148	14972	0.0813531	0.276612
C2	WP	14093	WP_CARDIAC_HYPERTROPHIC_RESPONSE	WP_CARDIAC_HYPERTROPHIC_RESPONSE	48	55	0.873	2	148	14972	0.0815368	0.268005
C5	GOBP	05807	GOBP_REGULATION_OF_CENTROSOME_CYCLE	GOBP_REGULATION_OF_CENTROSOME_CYCLE	48	54	0.889	2	148	14972	0.0815368	0.276612
C5	GOBP	07394	GOBP_SOMITOGENESIS	GOBP_SOMITOGENESIS	48	66	0.727	2	148	14972	0.0815368	0.276612
C5	GOBP	07866	GOBP_VESICLE_MEDIATED_TRANSPORT_BETWEEN_ENDOSOMAL_COMPARTMENTS	GOBP_VESICLE_MEDIATED_TRANSPORT_BETWEEN_ENDOSOMAL_COMPARTMENTS	48	49	0.98	2	148	14972	0.0815368	0.276612
C5	GOBP	05880	GOBP_REGULATION_OF_DEVELOPMENTAL_GROWTH	GOBP_REGULATION_OF_DEVELOPMENTAL_GROWTH	233	328	0.71	5	148	14972	0.0815755	0.276612
C5	GOBP	07018	GOBP_RESPONSE_TO_LIGHT_STIMULUS	GOBP_RESPONSE_TO_LIGHT_STIMULUS	233	319	0.73	5	148	14972	0.0815755	0.276612
C5	GOBP	04050	GOBP_ORGANELLE_MEMBRANE_FUSION	GOBP_ORGANELLE_MEMBRANE_FUSION	103	121	0.851	3	148	14972	0.0821164	0.276612
C5	GOMF	10413	GOMF_RIBOSOME_BINDING	GOMF_RIBOSOME_BINDING	103	109	0.945	3	148	14972	0.0821164	0.276612
C5	GOMF	10644	GOMF_TRANSLATION_REGULATOR_ACTIVITY_NUCLEIC_ACID_BINDING	GOMF_TRANSLATION_REGULATOR_ACTIVITY_NUCLEIC_ACID_BINDING	103	111	0.928	3	148	14972	0.0821164	0.276612
C5	GOBP	03407	GOBP_NEGATIVE_REGULATION_OF_INTRACELLULAR_SIGNAL_TRANSDUCTION	GOBP_NEGATIVE_REGULATION_OF_INTRACELLULAR_SIGNAL_TRANSDUCTION	455	585	0.778	8	148	14972	0.0821995	0.276612
C5	GOBP	04743	GOBP_POSITIVE_REGULATION_OF_LOCOMOTION	GOBP_POSITIVE_REGULATION_OF_LOCOMOTION	455	615	0.74	8	148	14972	0.0821995	0.276612
C5	GOMF	10699	GOMF_UBIQUITIN_LIKE_PROTEIN_LIGASE_ACTIVITY	GOMF_UBIQUITIN_LIKE_PROTEIN_LIGASE_ACTIVITY	305	368	0.829	6	148	14972	0.0823441	0.276612
C5	GOBP	06891	GOBP_RESPIRATORY_SYSTEM_DEVELOPMENT	GOBP_RESPIRATORY_SYSTEM_DEVELOPMENT	166	214	0.776	4	148	14972	0.0825023	0.276612
C5	GOBP	01073	GOBP_CELL_PROJECTION_ORGANIZATION	GOBP_CELL_PROJECTION_ORGANIZATION	1200	1623	0.739	17	148	14972	0.0840102	0.276612
C5	GOBP	04135	GOBP_PEPTIDE_METABOLIC_PROCESS	GOBP_PEPTIDE_METABOLIC_PROCESS	778	997	0.78	12	148	14972	0.0842297	0.276612
C2	WP	14339	WP_IL_4_SIGNALING_PATHWAY	WP_IL_4_SIGNALING_PATHWAY	49	50	0.98	2	148	14972	0.084474	0.268005
C2	WP	14473	WP_MODULATORS_OF_TCR_SIGNALING_AND_T_CELL_ACTIVATION	WP_MODULATORS_OF_TCR_SIGNALING_AND_T_CELL_ACTIVATION	49	61	0.803	2	148	14972	0.084474	0.268005
C5	GOBP	03158	GOBP_NEGATIVE_REGULATION_OF_CALCIUM_ION_TRANSPORT	GOBP_NEGATIVE_REGULATION_OF_CALCIUM_ION_TRANSPORT	49	69	0.71	2	148	14972	0.084474	0.276612
CELLMARKER	CELLMARKER	16268	CELLMARKER_Liver Bud Hepatic Cell Liver Human	Liver Bud Hepatic Cell Liver	168	203	0.828	4	148	14972	0.0853299	0.222949
C2	BIOCARTA	00090	BIOCARTA_EPONFKB_PATHWAY	BIOCARTA_EPONFKB_PATHWAY	9	11	0.818	1	148	14972	0.0855502	0.268005
C2	BIOCARTA	00126	BIOCARTA_HES_PATHWAY	BIOCARTA_HES_PATHWAY	9	12	0.75	1	148	14972	0.0855502	0.268005
C2	KEGG_MEDICUS	10845	KEGG_MEDICUS_PATHOGEN_SALMONELLA_SOPE_E2_TO_NOD_NFKB_SIGNALING_PATHWAY	KEGG_MEDICUS_PATHOGEN_SALMONELLA_SOPE_E2_TO_NOD...(10845)	9	9	1	1	148	14972	0.0855502	0.268005
C2	KEGG_MEDICUS	10853	KEGG_MEDICUS_PATHOGEN_SHIGELLA_IPAB_C_D_TO_ITGA_B_TALIN_VINCULIN_SIGNALING_PATHWAY	KEGG_MEDICUS_PATHOGEN_SHIGELLA_IPAB_C_D_TO_ITGA_B...(10853)	9	9	1	1	148	14972	0.0855502	0.268005
C2	KEGG_MEDICUS	10950	KEGG_MEDICUS_REFERENCE_CXCR4_GNA12_13_RHO_SIGNALING_PATHWAY	KEGG_MEDICUS_REFERENCE_CXCR4_GNA12_13_RHO...(10950)	9	9	1	1	148	14972	0.0855502	0.268005
C2	KEGG_MEDICUS	11105	KEGG_MEDICUS_REFERENCE_NOD_NFKB_SIGNALING_PATHWAY	KEGG_MEDICUS_REFERENCE_NOD_NFKB_SIGNALING_PATHWAY	9	9	1	1	148	14972	0.0855502	0.268005
C2	KEGG_MEDICUS	11114	KEGG_MEDICUS_REFERENCE_NUCLEAR_INITIATED_ESTROGEN_SIGNALING_PATHWAY	KEGG_MEDICUS_REFERENCE_NUCLEAR_INITIATED_ESTROGEN...(11114)	9	11	0.818	1	148	14972	0.0855502	0.268005
C2	KEGG_MEDICUS	11183	KEGG_MEDICUS_REFERENCE_THYROID_HORMONE_SIGNALING_PATHWAY	KEGG_MEDICUS_REFERENCE_THYROID_HORMONE_SIGNALING_PATHWAY	9	9	1	1	148	14972	0.0855502	0.268005
C2	KEGG_MEDICUS	11357	KEGG_MEDICUS_VARIANT_MUTATION_INACTIVATED_TP53_TO_TRANSCRIPTION	KEGG_MEDICUS_VARIANT_MUTATION_INACTIVATED_TP53_TO_TRANSCRIPTION	9	9	1	1	148	14972	0.0855502	0.268005
C2	REACTOME	12512	REACTOME_DOWNREGULATION_OF_ERBB4_SIGNALING	REACTOME_DOWNREGULATION_OF_ERBB4_SIGNALING	9	9	1	1	148	14972	0.0855502	0.268005
C2	REACTOME	12544	REACTOME_ENDOSOMAL_VACUOLAR_PATHWAY	REACTOME_ENDOSOMAL_VACUOLAR_PATHWAY	9	11	0.818	1	148	14972	0.0855502	0.268005
C2	REACTOME	12891	REACTOME_MASTL_FACILITATES_MITOTIC_PROGRESSION	REACTOME_MASTL_FACILITATES_MITOTIC_PROGRESSION	9	10	0.9	1	148	14972	0.0855502	0.268005
C2	REACTOME	13048	REACTOME_NOTCH2_INTRACELLULAR_DOMAIN_REGULATES_TRANSCRIPTION	REACTOME_NOTCH2_INTRACELLULAR_DOMAIN_REGULATES_TRANSCRIPTION	9	12	0.75	1	148	14972	0.0855502	0.268005
C2	REACTOME	13304	REACTOME_REGULATION_OF_PTEN_LOCALIZATION	REACTOME_REGULATION_OF_PTEN_LOCALIZATION	9	9	1	1	148	14972	0.0855502	0.268005
C2	REACTOME	13424	REACTOME_RUNX3_REGULATES_P14_ARF	REACTOME_RUNX3_REGULATES_P14_ARF	9	10	0.9	1	148	14972	0.0855502	0.268005
C2	REACTOME	13553	REACTOME_SIGNAL_ATTENUATION	REACTOME_SIGNAL_ATTENUATION	9	10	0.9	1	148	14972	0.0855502	0.268005
C2	REACTOME	13580	REACTOME_STAT5_ACTIVATION_DOWNSTREAM_OF_FLT3_ITD_MUTANTS	REACTOME_STAT5_ACTIVATION_DOWNSTREAM_OF_FLT3_ITD_MUTANTS	9	10	0.9	1	148	14972	0.0855502	0.268005
C2	WP	14210	WP_ETHANOL_METABOLISM_PRODUCTION_OF_ROS_BY_CYP2E1	WP_ETHANOL_METABOLISM_PRODUCTION_OF_ROS_BY_CYP2E1	9	9	1	1	148	14972	0.0855502	0.268005
C2	WP	14690	WP_SUPRESSION_OF_HMGB1_MEDIATED_INFLAMMATION_BY_THBD	WP_SUPRESSION_OF_HMGB1_MEDIATED_INFLAMMATION_BY_THBD	9	9	1	1	148	14972	0.0855502	0.268005
C5	GOBP	00572	GOBP_ATF6_MEDIATED_UNFOLDED_PROTEIN_RESPONSE	GOBP_ATF6_MEDIATED_UNFOLDED_PROTEIN_RESPONSE	9	9	1	1	148	14972	0.0855502	0.276612
C5	GOBP	01285	GOBP_CRD_MEDIATED_MRNA_STABILIZATION	GOBP_CRD_MEDIATED_MRNA_STABILIZATION	9	11	0.818	1	148	14972	0.0855502	0.276612
C5	GOBP	01644	GOBP_ENTERIC_NERVOUS_SYSTEM_DEVELOPMENT	GOBP_ENTERIC_NERVOUS_SYSTEM_DEVELOPMENT	9	12	0.75	1	148	14972	0.0855502	0.276612
C5	GOBP	01881	GOBP_FORMATION_OF_TRANSLATION_PREINITIATION_COMPLEX	GOBP_FORMATION_OF_TRANSLATION_PREINITIATION_COMPLEX	9	10	0.9	1	148	14972	0.0855502	0.276612
C5	GOBP	03078	GOBP_NCRNA_EXPORT_FROM_NUCLEUS	GOBP_NCRNA_EXPORT_FROM_NUCLEUS	9	9	1	1	148	14972	0.0855502	0.276612
C5	GOBP	03217	GOBP_NEGATIVE_REGULATION_OF_CELL_SIZE	GOBP_NEGATIVE_REGULATION_OF_CELL_SIZE	9	9	1	1	148	14972	0.0855502	0.276612
C5	GOBP	03256	GOBP_NEGATIVE_REGULATION_OF_CYTOPLASMIC_TRANSLATION	GOBP_NEGATIVE_REGULATION_OF_CYTOPLASMIC_TRANSLATION	9	9	1	1	148	14972	0.0855502	0.276612
C5	GOBP	03313	GOBP_NEGATIVE_REGULATION_OF_EXCITATORY_POSTSYNAPTIC_POTENTIAL	GOBP_NEGATIVE_REGULATION_OF_EXCITATORY...(03313)	9	11	0.818	1	148	14972	0.0855502	0.276612
C5	GOBP	03604	GOBP_NEGATIVE_REGULATION_OF_PROTEIN_ACETYLATION	GOBP_NEGATIVE_REGULATION_OF_PROTEIN_ACETYLATION	9	11	0.818	1	148	14972	0.0855502	0.276612
C5	GOBP	03899	GOBP_NEUTROPHIL_DIFFERENTIATION	GOBP_NEUTROPHIL_DIFFERENTIATION	9	11	0.818	1	148	14972	0.0855502	0.276612
C5	GOBP	04190	GOBP_PHARYNGEAL_ARCH_ARTERY_MORPHOGENESIS	GOBP_PHARYNGEAL_ARCH_ARTERY_MORPHOGENESIS	9	10	0.9	1	148	14972	0.0855502	0.276612
C5	GOBP	04207	GOBP_PHOSPHATIDYLETHANOLAMINE_ACYL_CHAIN_REMODELING	GOBP_PHOSPHATIDYLETHANOLAMINE_ACYL_CHAIN_REMODELING	9	11	0.818	1	148	14972	0.0855502	0.276612
C5	GOBP	05031	GOBP_POSITIVE_REGULATION_OF_SKELETAL_MUSCLE_FIBER_DEVELOPMENT	GOBP_POSITIVE_REGULATION_OF_SKELETAL_MUSCLE_FIBER_DEVELOPMENT	9	9	1	1	148	14972	0.0855502	0.276612
C5	GOBP	05087	GOBP_POSITIVE_REGULATION_OF_TOLERANCE_INDUCTION	GOBP_POSITIVE_REGULATION_OF_TOLERANCE_INDUCTION	9	12	0.75	1	148	14972	0.0855502	0.276612
C5	GOBP	05881	GOBP_REGULATION_OF_DEVELOPMENT_HETEROCHRONIC	GOBP_REGULATION_OF_DEVELOPMENT_HETEROCHRONIC	9	12	0.75	1	148	14972	0.0855502	0.276612
C5	GOBP	06266	GOBP_REGULATION_OF_MIRNA_CATABOLIC_PROCESS	GOBP_REGULATION_OF_MIRNA_CATABOLIC_PROCESS	9	10	0.9	1	148	14972	0.0855502	0.276612
C5	GOBP	06364	GOBP_REGULATION_OF_NEUROTRANSMITTER_RECEPTOR_LOCALIZATION_TO_POSTSYNAPTIC_SPECIALIZATION_MEMBRANE	GOBP_REGULATION_OF_NEUROTRANSMITTER_RECEPTOR...(06364)	9	11	0.818	1	148	14972	0.0855502	0.276612
C5	GOBP	06443	GOBP_REGULATION_OF_PHOSPHATIDYLINOSITOL_3_KINASE_ACTIVITY	GOBP_REGULATION_OF_PHOSPHATIDYLINOSITOL_3_KINASE_ACTIVITY	9	9	1	1	148	14972	0.0855502	0.276612
C5	GOBP	06745	GOBP_REGULATION_OF_TRANSCRIPTION_BY_GLUCOSE	GOBP_REGULATION_OF_TRANSCRIPTION_BY_GLUCOSE	9	10	0.9	1	148	14972	0.0855502	0.276612
C5	GOBP	07528	GOBP_SYNAPTIC_VESICLE_ENDOSOMAL_PROCESSING	GOBP_SYNAPTIC_VESICLE_ENDOSOMAL_PROCESSING	9	9	1	1	148	14972	0.0855502	0.276612
C5	GOCC	08571	GOCC_NUCLEAR_PORE_OUTER_RING	GOCC_NUCLEAR_PORE_OUTER_RING	9	9	1	1	148	14972	0.0855502	0.276612
C5	GOCC	08634	GOCC_PHOSPHATIDYLINOSITOL_3_KINASE_COMPLEX_CLASS_I	GOCC_PHOSPHATIDYLINOSITOL_3_KINASE_COMPLEX_CLASS_I	9	9	1	1	148	14972	0.0855502	0.276612
C5	GOCC	08660	GOCC_PLATELET_DENSE_TUBULAR_NETWORK_MEMBRANE	GOCC_PLATELET_DENSE_TUBULAR_NETWORK_MEMBRANE	9	9	1	1	148	14972	0.0855502	0.276612
C5	GOCC	08883	GOCC_TORC2_COMPLEX	GOCC_TORC2_COMPLEX	9	9	1	1	148	14972	0.0855502	0.276612
C5	GOMF	08960	GOMF_1_PHOSPHATIDYLINOSITOL_3_KINASE_ACTIVITY	GOMF_1_PHOSPHATIDYLINOSITOL_3_KINASE_ACTIVITY	9	10	0.9	1	148	14972	0.0855502	0.276612
C5	GOMF	09052	GOMF_ALDITOL_NADPPLUS_1_OXIDOREDUCTASE_ACTIVITY	GOMF_ALDITOL_NADPPLUS_1_OXIDOREDUCTASE_ACTIVITY	9	12	0.75	1	148	14972	0.0855502	0.276612
C5	GOMF	09109	GOMF_ARACHIDONATE_COA_LIGASE_ACTIVITY	GOMF_ARACHIDONATE_COA_LIGASE_ACTIVITY	9	11	0.818	1	148	14972	0.0855502	0.276612
C5	GOMF	09438	GOMF_DYSTROGLYCAN_BINDING	GOMF_DYSTROGLYCAN_BINDING	9	11	0.818	1	148	14972	0.0855502	0.276612
C5	GOMF	09969	GOMF_N6_METHYLADENOSINE_CONTAINING_RNA_BINDING	GOMF_N6_METHYLADENOSINE_CONTAINING_RNA_BINDING	9	11	0.818	1	148	14972	0.0855502	0.276612
C5	GOMF	10365	GOMF_PROTEIN_TYROSINE_THREONINE_PHOSPHATASE_ACTIVITY	GOMF_PROTEIN_TYROSINE_THREONINE_PHOSPHATASE_ACTIVITY	9	10	0.9	1	148	14972	0.0855502	0.276612
CELLMARKER	CELLMARKER	15762	CELLMARKER_Astrocyte Entorhinal Cortex Human	Astrocyte Entorhinal Cortex	9	12	0.75	1	148	14972	0.0855502	0.222949
CELLMARKER	CELLMARKER	15765	CELLMARKER_Astrocyte Superior Frontal Gyrus Human	Astrocyte Superior Frontal Gyrus	9	12	0.75	1	148	14972	0.0855502	0.222949
C2	REACTOME	12982	REACTOME_MYD88_INDEPENDENT_TLR4_CASCADE	REACTOME_MYD88_INDEPENDENT_TLR4_CASCADE	105	108	0.972	3	148	14972	0.0858429	0.268094
C2	REACTOME	13352	REACTOME_RHOD_GTPASE_CYCLE	REACTOME_RHOD_GTPASE_CYCLE	50	53	0.943	2	148	14972	0.087443	0.270594
C2	WP	14520	WP_NOTCH_SIGNALING_PATHWAY	WP_NOTCH_SIGNALING_PATHWAY	50	54	0.926	2	148	14972	0.087443	0.270594
C2	WP	14725	WP_TRANSLATION_FACTORS	WP_TRANSLATION_FACTORS	50	50	1	2	148	14972	0.087443	0.270594
C5	GOBP	02771	GOBP_MESONEPHRIC_TUBULE_MORPHOGENESIS	GOBP_MESONEPHRIC_TUBULE_MORPHOGENESIS	50	68	0.735	2	148	14972	0.087443	0.281949
C5	GOMF	10641	GOMF_TRANSLATION_INITIATION_FACTOR_ACTIVITY	GOMF_TRANSLATION_INITIATION_FACTOR_ACTIVITY	50	51	0.98	2	148	14972	0.087443	0.281949
C5	GOBP	00766	GOBP_CARBOHYDRATE_METABOLIC_PROCESS	GOBP_CARBOHYDRATE_METABOLIC_PROCESS	462	569	0.812	8	148	14972	0.087905	0.283047
C5	GOBP	05406	GOBP_PROTEIN_PHOSPHORYLATION	GOBP_PROTEIN_PHOSPHORYLATION	1037	1330	0.78	15	148	14972	0.0884189	0.284308
C5	GOBP	02348	GOBP_INTRACELLULAR_PROTEIN_TRANSPORT	GOBP_INTRACELLULAR_PROTEIN_TRANSPORT	785	877	0.895	12	148	14972	0.0885903	0.284467
C5	GOBP	05767	GOBP_REGULATION_OF_CELL_ACTIVATION	GOBP_REGULATION_OF_CELL_ACTIVATION	463	653	0.709	8	148	14972	0.0887386	0.28455
C2	REACTOME	13362	REACTOME_RHO_GTPASES_ACTIVATE_FORMINS	REACTOME_RHO_GTPASES_ACTIVATE_FORMINS	107	140	0.764	3	148	14972	0.0896404	0.271025
C2	REACTOME	13693	REACTOME_TOLL_LIKE_RECEPTOR_TLR1_TLR2_CASCADE	REACTOME_TOLL_LIKE_RECEPTOR_TLR1_TLR2_CASCADE	107	115	0.93	3	148	14972	0.0896404	0.271025
C5	GOBP	02410	GOBP_KIDNEY_EPITHELIUM_DEVELOPMENT	GOBP_KIDNEY_EPITHELIUM_DEVELOPMENT	107	150	0.713	3	148	14972	0.0896404	0.285995
C5	GOCC	08687	GOCC_PRERIBOSOME	GOCC_PRERIBOSOME	107	109	0.982	3	148	14972	0.0896404	0.285995
C5	GOMF	09924	GOMF_MODIFICATION_DEPENDENT_PROTEIN_BINDING	GOMF_MODIFICATION_DEPENDENT_PROTEIN_BINDING	171	184	0.929	4	148	14972	0.0896591	0.285995
C5	GOBP	02019	GOBP_GLYCOPROTEIN_BIOSYNTHETIC_PROCESS	GOBP_GLYCOPROTEIN_BIOSYNTHETIC_PROCESS	240	302	0.795	5	148	14972	0.0898188	0.285995
C2	REACTOME	13067	REACTOME_NUCLEAR_ENVELOPE_BREAKDOWN	REACTOME_NUCLEAR_ENVELOPE_BREAKDOWN	51	53	0.962	2	148	14972	0.090443	0.271025
C2	WP	14598	WP_PPAR_SIGNALING_PATHWAY	WP_PPAR_SIGNALING_PATHWAY	51	67	0.761	2	148	14972	0.090443	0.271025
C5	GOBP	00322	GOBP_ACTIN_FILAMENT_DEPOLYMERIZATION	GOBP_ACTIN_FILAMENT_DEPOLYMERIZATION	51	58	0.879	2	148	14972	0.090443	0.285995
C5	GOBP	03969	GOBP_NUCLEOSIDE_BISPHOSPHATE_BIOSYNTHETIC_PROCESS	GOBP_NUCLEOSIDE_BISPHOSPHATE_BIOSYNTHETIC_PROCESS	51	58	0.879	2	148	14972	0.090443	0.285995
C5	GOBP	05871	GOBP_REGULATION_OF_DENDRITE_MORPHOGENESIS	GOBP_REGULATION_OF_DENDRITE_MORPHOGENESIS	51	64	0.797	2	148	14972	0.090443	0.285995
C5	GOBP	06851	GOBP_RELEASE_OF_CYTOCHROME_C_FROM_MITOCHONDRIA	GOBP_RELEASE_OF_CYTOCHROME_C_FROM_MITOCHONDRIA	51	56	0.911	2	148	14972	0.090443	0.285995
C5	GOBP	02002	GOBP_GLYCEROLIPID_METABOLIC_PROCESS	GOBP_GLYCEROLIPID_METABOLIC_PROCESS	314	390	0.805	6	148	14972	0.0915662	0.285995
C5	GOBP	04957	GOBP_POSITIVE_REGULATION_OF_PROTEIN_LOCALIZATION	GOBP_POSITIVE_REGULATION_OF_PROTEIN_LOCALIZATION	390	475	0.821	7	148	14972	0.0923668	0.285995
C5	GOBP	02944	GOBP_MONOCARBOXYLIC_ACID_METABOLIC_PROCESS	GOBP_MONOCARBOXYLIC_ACID_METABOLIC_PROCESS	468	632	0.741	8	148	14972	0.0929761	0.285995
C2	REACTOME	13262	REACTOME_REGULATED_NECROSIS	REACTOME_REGULATED_NECROSIS	52	59	0.881	2	148	14972	0.0934731	0.271025
C5	GOBP	01086	GOBP_CELL_SURFACE_PATTERN_RECOGNITION_RECEPTOR_SIGNALING_PATHWAY	GOBP_CELL_SURFACE_PATTERN_RECOGNITION_RECEPTOR...(01086)	52	72	0.722	2	148	14972	0.0934731	0.285995
C5	GOBP	02679	GOBP_MATURATION_OF_SSU_RRNA	GOBP_MATURATION_OF_SSU_RRNA	52	53	0.981	2	148	14972	0.0934731	0.285995
C5	GOBP	02998	GOBP_MULTICELLULAR_ORGANISMAL_MOVEMENT	GOBP_MULTICELLULAR_ORGANISMAL_MOVEMENT	52	60	0.867	2	148	14972	0.0934731	0.285995
C5	GOBP	03936	GOBP_NUCLEAR_ENVELOPE_ORGANIZATION	GOBP_NUCLEAR_ENVELOPE_ORGANIZATION	52	54	0.963	2	148	14972	0.0934731	0.285995
C5	GOBP	07825	GOBP_VASCULAR_ENDOTHELIAL_GROWTH_FACTOR_RECEPTOR_SIGNALING_PATHWAY	GOBP_VASCULAR_ENDOTHELIAL_GROWTH_FACTOR_RECEPTOR...(07825)	52	61	0.852	2	148	14972	0.0934731	0.285995
C2	BIOCARTA	00085	BIOCARTA_EIF2_PATHWAY	BIOCARTA_EIF2_PATHWAY	10	10	1	1	148	14972	0.0945951	0.271025
C2	BIOCARTA	00245	BIOCARTA_RNA_PATHWAY	BIOCARTA_RNA_PATHWAY	10	10	1	1	148	14972	0.0945951	0.271025
C2	KEGG_MEDICUS	10777	KEGG_MEDICUS_PATHOGEN_EBV_EBNA1_TO_P53_MEDIATED_TRANSCRIPTION	KEGG_MEDICUS_PATHOGEN_EBV_EBNA1_TO_P53_MEDIATED_TRANSCRIPTION	10	10	1	1	148	14972	0.0945951	0.271025
C2	KEGG_MEDICUS	10782	KEGG_MEDICUS_PATHOGEN_EBV_EBNA3C_TO_P53_MEDIATED_TRANSCRIPTION	KEGG_MEDICUS_PATHOGEN_EBV_EBNA3C_TO_P53_MEDIATED_TRANSCRIPTION	10	10	1	1	148	14972	0.0945951	0.271025
C2	KEGG_MEDICUS	10899	KEGG_MEDICUS_REFERENCE_BETA_OXIDATION_ACYL_COA_SYNTHESIS	KEGG_MEDICUS_REFERENCE_BETA_OXIDATION_ACYL_COA_SYNTHESIS	10	11	0.909	1	148	14972	0.0945951	0.271025
C2	KEGG_MEDICUS	11074	KEGG_MEDICUS_REFERENCE_LIGHT_HVEM_NFKB_SIGNALING_PATHWAY	KEGG_MEDICUS_REFERENCE_LIGHT_HVEM_NFKB_SIGNALING_PATHWAY	10	10	1	1	148	14972	0.0945951	0.271025
C2	KEGG_MEDICUS	11078	KEGG_MEDICUS_REFERENCE_LPA_GNA12_13_RHOA_SIGNALING_PATHWAY	KEGG_MEDICUS_REFERENCE_LPA_GNA12_13_RHOA_SIGNALING_PATHWAY	10	13	0.769	1	148	14972	0.0945951	0.271025
C2	KEGG_MEDICUS	11145	KEGG_MEDICUS_REFERENCE_RAC_CDC42_PAK_ERK_SIGNALING_PATHWAY	KEGG_MEDICUS_REFERENCE_RAC_CDC42_PAK_ERK_SIGNALING_PATHWAY	10	10	1	1	148	14972	0.0945951	0.271025
C2	KEGG_MEDICUS	11189	KEGG_MEDICUS_REFERENCE_TLR3_NFKB_SIGNALING_PATHWAY	KEGG_MEDICUS_REFERENCE_TLR3_NFKB_SIGNALING_PATHWAY	10	10	1	1	148	14972	0.0945951	0.271025
C2	KEGG_MEDICUS	11263	KEGG_MEDICUS_VARIANT_HRAS_OVEREXPRESSION_TO_ERK_SIGNALING_PATHWAY	KEGG_MEDICUS_VARIANT_HRAS_OVEREXPRESSION_TO_ERK...(11263)	10	10	1	1	148	14972	0.0945951	0.271025
C2	KEGG_MEDICUS	11285	KEGG_MEDICUS_VARIANT_MUTATION_ACTIVATED_KRAS_NRAS_TO_ERK_SIGNALING_PATHWAY	KEGG_MEDICUS_VARIANT_MUTATION_ACTIVATED_KRAS_NRAS...(11285)	10	10	1	1	148	14972	0.0945951	0.271025
C2	REACTOME	12174	REACTOME_ACTIVATION_OF_THE_AP_1_FAMILY_OF_TRANSCRIPTION_FACTORS	REACTOME_ACTIVATION_OF_THE_AP_1_FAMILY_OF...(12174)	10	10	1	1	148	14972	0.0945951	0.271025
C2	REACTOME	12201	REACTOME_ALK_MUTANTS_BIND_TKIS	REACTOME_ALK_MUTANTS_BIND_TKIS	10	12	0.833	1	148	14972	0.0945951	0.271025
C2	REACTOME	12252	REACTOME_ATF6_ATF6_ALPHA_ACTIVATES_CHAPERONE_GENES	REACTOME_ATF6_ATF6_ALPHA_ACTIVATES_CHAPERONE_GENES	10	10	1	1	148	14972	0.0945951	0.271025
C2	REACTOME	12856	REACTOME_KILLING_MECHANISMS	REACTOME_KILLING_MECHANISMS	10	12	0.833	1	148	14972	0.0945951	0.271025
C2	REACTOME	13260	REACTOME_REDUCTION_OF_CYTOSOLIC_CA_LEVELS	REACTOME_REDUCTION_OF_CYTOSOLIC_CA_LEVELS	10	12	0.833	1	148	14972	0.0945951	0.271025
C2	WP	14087	WP_CANCER_IMMUNOTHERAPY_BY_CTLA4_BLOCKADE	WP_CANCER_IMMUNOTHERAPY_BY_CTLA4_BLOCKADE	10	14	0.714	1	148	14972	0.0945951	0.271025
C5	GOBP	00309	GOBP_ACETYL_COA_BIOSYNTHETIC_PROCESS_FROM_PYRUVATE	GOBP_ACETYL_COA_BIOSYNTHETIC_PROCESS_FROM_PYRUVATE	10	11	0.909	1	148	14972	0.0945951	0.285995
C5	GOBP	00894	GOBP_CELLULAR_RESPONSE_TO_COLD	GOBP_CELLULAR_RESPONSE_TO_COLD	10	13	0.769	1	148	14972	0.0945951	0.285995
C5	GOBP	00971	GOBP_CELLULAR_RESPONSE_TO_POTASSIUM_ION	GOBP_CELLULAR_RESPONSE_TO_POTASSIUM_ION	10	13	0.769	1	148	14972	0.0945951	0.285995
C5	GOBP	01348	GOBP_DENDRITIC_CELL_APOPTOTIC_PROCESS	GOBP_DENDRITIC_CELL_APOPTOTIC_PROCESS	10	12	0.833	1	148	14972	0.0945951	0.285995
C5	GOBP	02152	GOBP_HISTAMINE_SECRETION	GOBP_HISTAMINE_SECRETION	10	14	0.714	1	148	14972	0.0945951	0.285995
C5	GOBP	02515	GOBP_LOCOMOTION_INVOLVED_IN_LOCOMOTORY_BEHAVIOR	GOBP_LOCOMOTION_INVOLVED_IN_LOCOMOTORY_BEHAVIOR	10	12	0.833	1	148	14972	0.0945951	0.285995
C5	GOBP	02612	GOBP_MACROPINOCYTOSIS	GOBP_MACROPINOCYTOSIS	10	10	1	1	148	14972	0.0945951	0.285995
C5	GOBP	02905	GOBP_MITOTIC_NUCLEAR_MEMBRANE_ORGANIZATION	GOBP_MITOTIC_NUCLEAR_MEMBRANE_ORGANIZATION	10	10	1	1	148	14972	0.0945951	0.285995
C5	GOBP	03072	GOBP_NATURAL_KILLER_CELL_DEGRANULATION	GOBP_NATURAL_KILLER_CELL_DEGRANULATION	10	12	0.833	1	148	14972	0.0945951	0.285995
C5	GOBP	03088	GOBP_NEGATIVE_REGULATION_BY_HOST_OF_VIRAL_TRANSCRIPTION	GOBP_NEGATIVE_REGULATION_BY_HOST_OF_VIRAL_TRANSCRIPTION	10	14	0.714	1	148	14972	0.0945951	0.285995
C5	GOBP	03380	GOBP_NEGATIVE_REGULATION_OF_INCLUSION_BODY_ASSEMBLY	GOBP_NEGATIVE_REGULATION_OF_INCLUSION_BODY_ASSEMBLY	10	12	0.833	1	148	14972	0.0945951	0.285995
C5	GOBP	03502	GOBP_NEGATIVE_REGULATION_OF_MOTOR_NEURON_APOPTOTIC_PROCESS	GOBP_NEGATIVE_REGULATION_OF_MOTOR_NEURON_APOPTOTIC_PROCESS	10	11	0.909	1	148	14972	0.0945951	0.285995
C5	GOBP	05102	GOBP_POSITIVE_REGULATION_OF_TRANSCRIPTION_FROM_RNA_POLYMERASE_II_PROMOTER_IN_RESPONSE_TO_ENDOPLASMIC_RETICULUM_STRESS	GOBP_POSITIVE_REGULATION_OF_TRANSCRIPTION_FROM_RNA...(05102)	10	11	0.909	1	148	14972	0.0945951	0.285995
C5	GOBP	05238	GOBP_PROGESTERONE_RECEPTOR_SIGNALING_PATHWAY	GOBP_PROGESTERONE_RECEPTOR_SIGNALING_PATHWAY	10	11	0.909	1	148	14972	0.0945951	0.285995
C5	GOBP	05457	GOBP_PRO_B_CELL_DIFFERENTIATION	GOBP_PRO_B_CELL_DIFFERENTIATION	10	12	0.833	1	148	14972	0.0945951	0.285995
C5	GOBP	05951	GOBP_REGULATION_OF_ER_TO_GOLGI_VESICLE_MEDIATED_TRANSPORT	GOBP_REGULATION_OF_ER_TO_GOLGI_VESICLE_MEDIATED_TRANSPORT	10	10	1	1	148	14972	0.0945951	0.285995
C5	GOBP	05981	GOBP_REGULATION_OF_FC_RECEPTOR_MEDIATED_STIMULATORY_SIGNALING_PATHWAY	GOBP_REGULATION_OF_FC_RECEPTOR_MEDIATED...(05981)	10	10	1	1	148	14972	0.0945951	0.285995
C5	GOBP	06252	GOBP_REGULATION_OF_METAPHASE_PLATE_CONGRESSION	GOBP_REGULATION_OF_METAPHASE_PLATE_CONGRESSION	10	13	0.769	1	148	14972	0.0945951	0.285995
C5	GOBP	06600	GOBP_REGULATION_OF_RESPONSE_TO_REACTIVE_OXYGEN_SPECIES	GOBP_REGULATION_OF_RESPONSE_TO_REACTIVE_OXYGEN_SPECIES	10	14	0.714	1	148	14972	0.0945951	0.285995
C5	GOBP	06686	GOBP_REGULATION_OF_SULFUR_METABOLIC_PROCESS	GOBP_REGULATION_OF_SULFUR_METABOLIC_PROCESS	10	14	0.714	1	148	14972	0.0945951	0.285995
C5	GOBP	06781	GOBP_REGULATION_OF_TYPE_B_PANCREATIC_CELL_PROLIFERATION	GOBP_REGULATION_OF_TYPE_B_PANCREATIC_CELL_PROLIFERATION	10	14	0.714	1	148	14972	0.0945951	0.285995
C5	GOBP	07901	GOBP_VITAMIN_D_RECEPTOR_SIGNALING_PATHWAY	GOBP_VITAMIN_D_RECEPTOR_SIGNALING_PATHWAY	10	12	0.833	1	148	14972	0.0945951	0.285995
C5	GOCC	07962	GOCC_AMPHISOME_MEMBRANE	GOCC_AMPHISOME_MEMBRANE	10	12	0.833	1	148	14972	0.0945951	0.285995
C5	GOMF	09229	GOMF_CARBON_NITROGEN_LYASE_ACTIVITY	GOMF_CARBON_NITROGEN_LYASE_ACTIVITY	10	13	0.769	1	148	14972	0.0945951	0.285995
C5	GOMF	09762	GOMF_JUN_KINASE_BINDING	GOMF_JUN_KINASE_BINDING	10	11	0.909	1	148	14972	0.0945951	0.285995
C5	GOMF	09868	GOMF_MAP_KINASE_SCAFFOLD_ACTIVITY	GOMF_MAP_KINASE_SCAFFOLD_ACTIVITY	10	11	0.909	1	148	14972	0.0945951	0.285995
C5	GOMF	10244	GOMF_PHOSPHOSERINE_RESIDUE_BINDING	GOMF_PHOSPHOSERINE_RESIDUE_BINDING	10	10	1	1	148	14972	0.0945951	0.285995
C5	GOMF	10438	GOMF_RNA_POLYMERASE_II_C_TERMINAL_DOMAIN_BINDING	GOMF_RNA_POLYMERASE_II_C_TERMINAL_DOMAIN_BINDING	10	10	1	1	148	14972	0.0945951	0.285995
C5	GOBP	02216	GOBP_IMMUNE_RESPONSE_REGULATING_CELL_SURFACE_RECEPTOR_SIGNALING_PATHWAY	GOBP_IMMUNE_RESPONSE_REGULATING_CELL_SURFACE...(02216)	244	348	0.701	5	148	14972	0.0947173	0.285995
C5	GOBP	03278	GOBP_NEGATIVE_REGULATION_OF_DNA_METABOLIC_PROCESS	GOBP_NEGATIVE_REGULATION_OF_DNA_METABOLIC_PROCESS	110	146	0.753	3	148	14972	0.0954665	0.28752
C5	GOBP	05287	GOBP_PROTEIN_DEPHOSPHORYLATION	GOBP_PROTEIN_DEPHOSPHORYLATION	175	204	0.858	4	148	14972	0.0955932	0.28752
C5	GOCC	08477	GOCC_MIDBODY	GOCC_MIDBODY	175	204	0.858	4	148	14972	0.0955932	0.28752
C5	GOBP	02372	GOBP_IN_UTERO_EMBRYONIC_DEVELOPMENT	GOBP_IN_UTERO_EMBRYONIC_DEVELOPMENT	318	394	0.807	6	148	14972	0.0958386	0.287887
C2	WP	14362	WP_INTERFERON_TYPE_I_SIGNALING_PATHWAYS	WP_INTERFERON_TYPE_I_SIGNALING_PATHWAYS	53	54	0.981	2	148	14972	0.0965323	0.271025
C5	GOMF	09540	GOMF_GENERAL_TRANSCRIPTION_INITIATION_FACTOR_BINDING	GOMF_GENERAL_TRANSCRIPTION_INITIATION_FACTOR_BINDING	53	54	0.981	2	148	14972	0.0965323	0.288013
C5	GOMF	10350	GOMF_PROTEIN_SERINE_THREONINE_KINASE_ACTIVATOR_ACTIVITY	GOMF_PROTEIN_SERINE_THREONINE_KINASE_ACTIVATOR_ACTIVITY	53	60	0.883	2	148	14972	0.0965323	0.288013
C5	GOMF	10625	GOMF_TRANSFERASE_ACTIVITY_TRANSFERRING_ALKYL_OR_ARYL_OTHER_THAN_METHYL_GROUPS	GOMF_TRANSFERASE_ACTIVITY_TRANSFERRING_ALKYL_OR...(10625)	53	62	0.855	2	148	14972	0.0965323	0.288013
C5	GOCC	08090	GOCC_CHROMOSOMAL_REGION	GOCC_CHROMOSOMAL_REGION	319	399	0.799	6	148	14972	0.0969233	0.288013
C2	REACTOME	12325	REACTOME_CELLULAR_RESPONSES_TO_STIMULI	REACTOME_CELLULAR_RESPONSES_TO_STIMULI	715	826	0.866	11	148	14972	0.0970902	0.271025
CELLMARKER	CELLMARKER	16730	CELLMARKER_Sertoli Cell Fetal Gonad Human	Sertoli Cell Fetal Gonad	395	449	0.88	7	148	14972	0.0971503	0.245733
C5	GOBP	05885	GOBP_REGULATION_OF_DNA_BIOSYNTHETIC_PROCESS	GOBP_REGULATION_OF_DNA_BIOSYNTHETIC_PROCESS	111	121	0.917	3	148	14972	0.0974424	0.288013
C5	GOBP	06314	GOBP_REGULATION_OF_MRNA_PROCESSING	GOBP_REGULATION_OF_MRNA_PROCESSING	111	128	0.867	3	148	14972	0.0974424	0.288013
C5	GOCC	08251	GOCC_ENVELOPE	GOCC_ENVELOPE	1140	1270	0.898	16	148	14972	0.0979147	0.288013
C5	GOBP	06897	GOBP_RESPONSE_TO_ACID_CHEMICAL	GOBP_RESPONSE_TO_ACID_CHEMICAL	112	141	0.794	3	148	14972	0.0994349	0.288013
C2	BIOCARTA	00128	BIOCARTA_HIVNEF_PATHWAY	BIOCARTA_HIVNEF_PATHWAY	54	56	0.964	2	148	14972	0.0996198	0.271025
C2	REACTOME	13564	REACTOME_SNRNP_ASSEMBLY	REACTOME_SNRNP_ASSEMBLY	54	54	1	2	148	14972	0.0996198	0.271025
C5	GOBP	00850	GOBP_CELLULAR_COMPONENT_MAINTENANCE	GOBP_CELLULAR_COMPONENT_MAINTENANCE	54	73	0.74	2	148	14972	0.0996198	0.288013
C5	GOBP	04276	GOBP_PLATELET_AGGREGATION	GOBP_PLATELET_AGGREGATION	54	73	0.74	2	148	14972	0.0996198	0.288013
C5	GOBP	04881	GOBP_POSITIVE_REGULATION_OF_NUCLEOCYTOPLASMIC_TRANSPORT	GOBP_POSITIVE_REGULATION_OF_NUCLEOCYTOPLASMIC_TRANSPORT	54	62	0.871	2	148	14972	0.0996198	0.288013
C5	GOBP	06685	GOBP_REGULATION_OF_SUBSTRATE_ADHESION_DEPENDENT_CELL_SPREADING	GOBP_REGULATION_OF_SUBSTRATE_ADHESION_DEPENDENT...(06685)	54	61	0.885	2	148	14972	0.0996198	0.288013
C5	GOMF	10344	GOMF_PROTEIN_PHOSPHORYLATED_AMINO_ACID_BINDING	GOMF_PROTEIN_PHOSPHORYLATED_AMINO_ACID_BINDING	54	59	0.915	2	148	14972	0.0996198	0.288013
C5	GOBP	04749	GOBP_POSITIVE_REGULATION_OF_LYMPHOCYTE_ACTIVATION	GOBP_POSITIVE_REGULATION_OF_LYMPHOCYTE_ACTIVATION	248	330	0.752	5	148	14972	0.0997502	0.288013
C5	GOBP	04705	GOBP_POSITIVE_REGULATION_OF_INTRACELLULAR_TRANSPORT	GOBP_POSITIVE_REGULATION_OF_INTRACELLULAR_TRANSPORT	178	200	0.89	4	148	14972	0.100163	0.288013
C5	GOBP	01945	GOBP_GLAND_DEVELOPMENT	GOBP_GLAND_DEVELOPMENT	322	444	0.725	6	148	14972	0.100217	0.288013
C5	GOBP	02008	GOBP_GLYCEROPHOSPHOLIPID_METABOLIC_PROCESS	GOBP_GLYCEROPHOSPHOLIPID_METABOLIC_PROCESS	249	298	0.836	5	148	14972	0.101029	0.288013
C5	GOBP	05709	GOBP_REGULATION_OF_CALCIUM_ION_TRANSPORT	GOBP_REGULATION_OF_CALCIUM_ION_TRANSPORT	179	251	0.713	4	148	14972	0.101708	0.288013
C5	GOBP	06356	GOBP_REGULATION_OF_NEURON_APOPTOTIC_PROCESS	GOBP_REGULATION_OF_NEURON_APOPTOTIC_PROCESS	179	232	0.772	4	148	14972	0.101708	0.288013
C5	GOBP	04065	GOBP_ORGANONITROGEN_COMPOUND_BIOSYNTHETIC_PROCESS	GOBP_ORGANONITROGEN_COMPOUND_BIOSYNTHETIC_PROCESS	1500	1876	0.8	20	148	14972	0.102567	0.288013
C2	PID	11574	PID_ERA_GENOMIC_PATHWAY	PID_ERA_GENOMIC_PATHWAY	55	64	0.859	2	148	14972	0.102735	0.271025
C2	WP	14541	WP_ONCOSTATIN_M_SIGNALING_PATHWAY	WP_ONCOSTATIN_M_SIGNALING_PATHWAY	55	56	0.982	2	148	14972	0.102735	0.271025
C2	WP	14712	WP_THYROID_STIMULATING_HORMONE_TSH_SIGNALING_PATHWAY	WP_THYROID_STIMULATING_HORMONE_TSH_SIGNALING_PATHWAY	55	58	0.948	2	148	14972	0.102735	0.271025
C5	GOBP	01805	GOBP_FATTY_ACID_DERIVATIVE_METABOLIC_PROCESS	GOBP_FATTY_ACID_DERIVATIVE_METABOLIC_PROCESS	55	78	0.705	2	148	14972	0.102735	0.288013
C5	GOBP	01964	GOBP_GLOMERULUS_DEVELOPMENT	GOBP_GLOMERULUS_DEVELOPMENT	55	70	0.786	2	148	14972	0.102735	0.288013
C5	GOBP	02632	GOBP_MAINTENANCE_OF_PROTEIN_LOCATION_IN_CELL	GOBP_MAINTENANCE_OF_PROTEIN_LOCATION_IN_CELL	55	65	0.846	2	148	14972	0.102735	0.288013
C5	GOBP	02713	GOBP_MEMBRANE_BIOGENESIS	GOBP_MEMBRANE_BIOGENESIS	55	64	0.859	2	148	14972	0.102735	0.288013
C5	GOBP	04302	GOBP_POLYSACCHARIDE_BIOSYNTHETIC_PROCESS	GOBP_POLYSACCHARIDE_BIOSYNTHETIC_PROCESS	55	66	0.833	2	148	14972	0.102735	0.288013
C5	GOBP	04789	GOBP_POSITIVE_REGULATION_OF_MIRNA_METABOLIC_PROCESS	GOBP_POSITIVE_REGULATION_OF_MIRNA_METABOLIC_PROCESS	55	63	0.873	2	148	14972	0.102735	0.288013
C5	GOBP	04893	GOBP_POSITIVE_REGULATION_OF_OSTEOBLAST_DIFFERENTIATION	GOBP_POSITIVE_REGULATION_OF_OSTEOBLAST...(04893)	55	73	0.753	2	148	14972	0.102735	0.288013
C5	GOBP	05357	GOBP_PROTEIN_LOCALIZATION_TO_CYTOSKELETON	GOBP_PROTEIN_LOCALIZATION_TO_CYTOSKELETON	55	59	0.932	2	148	14972	0.102735	0.288013
C5	GOMF	10427	GOMF_RNA_POLYMERASE_BINDING	GOMF_RNA_POLYMERASE_BINDING	55	57	0.965	2	148	14972	0.102735	0.288013
C5	GOMF	10655	GOMF_TRANSMEMBRANE_TRANSPORTER_BINDING	GOMF_TRANSMEMBRANE_TRANSPORTER_BINDING	114	133	0.857	3	148	14972	0.103469	0.288013
C5	GOCC	08595	GOCC_ORGANELLE_SUBCOMPARTMENT	GOCC_ORGANELLE_SUBCOMPARTMENT	1237	1513	0.818	17	148	14972	0.103515	0.288013
C2	BIOCARTA	00049	BIOCARTA_CDK5_PATHWAY	BIOCARTA_CDK5_PATHWAY	11	13	0.846	1	148	14972	0.103551	0.271025
C2	BIOCARTA	00051	BIOCARTA_CELL2CELL_PATHWAY	BIOCARTA_CELL2CELL_PATHWAY	11	12	0.917	1	148	14972	0.103551	0.271025
C2	BIOCARTA	00071	BIOCARTA_D4GDI_PATHWAY	BIOCARTA_D4GDI_PATHWAY	11	12	0.917	1	148	14972	0.103551	0.271025
C2	BIOCARTA	00076	BIOCARTA_DREAM_PATHWAY	BIOCARTA_DREAM_PATHWAY	11	13	0.846	1	148	14972	0.103551	0.271025
C2	BIOCARTA	00082	BIOCARTA_EGFR_SMRTE_PATHWAY	BIOCARTA_EGFR_SMRTE_PATHWAY	11	11	1	1	148	14972	0.103551	0.271025
C2	BIOCARTA	00181	BIOCARTA_MYOSIN_PATHWAY	BIOCARTA_MYOSIN_PATHWAY	11	11	1	1	148	14972	0.103551	0.271025
C2	BIOCARTA	00193	BIOCARTA_NPC_PATHWAY	BIOCARTA_NPC_PATHWAY	11	11	1	1	148	14972	0.103551	0.271025
C2	KEGG_MEDICUS	10769	KEGG_MEDICUS_ENV_FACTOR_NNK_NNN_TO_PI3K_SIGNALING_PATHWAY_N01350	KEGG_MEDICUS_ENV_FACTOR_NNK_NNN_TO_PI3K_SIGNALING...(10769)	11	12	0.917	1	148	14972	0.103551	0.271025
C2	KEGG_MEDICUS	10783	KEGG_MEDICUS_PATHOGEN_EBV_LMP1_TO_NFKB_SIGNALING_PATHWAY	KEGG_MEDICUS_PATHOGEN_EBV_LMP1_TO_NFKB_SIGNALING_PATHWAY	11	11	1	1	148	14972	0.103551	0.271025
C2	KEGG_MEDICUS	10799	KEGG_MEDICUS_PATHOGEN_HCMV_US28_TO_GNA12_13_RHO_SIGNALING_PATHWAY	KEGG_MEDICUS_PATHOGEN_HCMV_US28_TO_GNA12_13_RHO...(10799)	11	13	0.846	1	148	14972	0.103551	0.271025
C2	KEGG_MEDICUS	10816	KEGG_MEDICUS_PATHOGEN_HPV_E6_TO_NOTCH_SIGNALING_PATHWAY_N00380	KEGG_MEDICUS_PATHOGEN_HPV_E6_TO_NOTCH_SIGNALING...(10816)	11	12	0.917	1	148	14972	0.103551	0.271025
C2	KEGG_MEDICUS	10817	KEGG_MEDICUS_PATHOGEN_HPV_E6_TO_NOTCH_SIGNALING_PATHWAY_N00381	KEGG_MEDICUS_PATHOGEN_HPV_E6_TO_NOTCH_SIGNALING...(10817)	11	12	0.917	1	148	14972	0.103551	0.271025
C2	KEGG_MEDICUS	10982	KEGG_MEDICUS_REFERENCE_EGF_EGFR_RAS_RASSF1_SIGNALING_PATHWAY	KEGG_MEDICUS_REFERENCE_EGF_EGFR_RAS_RASSF1...(10982)	11	11	1	1	148	14972	0.103551	0.271025
C2	KEGG_MEDICUS	11111	KEGG_MEDICUS_REFERENCE_NOTCH_SIGNALING_PATHWAY	KEGG_MEDICUS_REFERENCE_NOTCH_SIGNALING_PATHWAY	11	13	0.846	1	148	14972	0.103551	0.271025
C2	KEGG_MEDICUS	11116	KEGG_MEDICUS_REFERENCE_N_GLYCAN_PRECURSOR_BIOSYNTHESIS_ALG6_TO_OST	KEGG_MEDICUS_REFERENCE_N_GLYCAN_PRECURSOR...(11116)	11	11	1	1	148	14972	0.103551	0.271025
C2	KEGG_MEDICUS	11205	KEGG_MEDICUS_REFERENCE_TSC1_2_MTORC1_SIGNALING_PATHWAY	KEGG_MEDICUS_REFERENCE_TSC1_2_MTORC1_SIGNALING_PATHWAY	11	11	1	1	148	14972	0.103551	0.271025
C2	KEGG_MEDICUS	11257	KEGG_MEDICUS_VARIANT_EML4_ALK_FUSION_KINASE_TO_RAS_ERK_SIGNALING_PATHWAY	KEGG_MEDICUS_VARIANT_EML4_ALK_FUSION_KINASE_TO_RAS...(11257)	11	12	0.917	1	148	14972	0.103551	0.271025
C2	KEGG_MEDICUS	11362	KEGG_MEDICUS_VARIANT_RET_FUSION_KINASE_TO_RAS_ERK_SIGNALING_PATHWAY	KEGG_MEDICUS_VARIANT_RET_FUSION_KINASE_TO_RAS_ERK...(11362)	11	11	1	1	148	14972	0.103551	0.271025
C2	KEGG_MEDICUS	11372	KEGG_MEDICUS_VARIANT_TRK_FUSION_KINASE_TO_RAS_ERK_SIGNALING_PATHWAY	KEGG_MEDICUS_VARIANT_TRK_FUSION_KINASE_TO_RAS_ERK...(11372)	11	11	1	1	148	14972	0.103551	0.271025
C2	PID	11673	PID_RANBP2_PATHWAY	PID_RANBP2_PATHWAY	11	11	1	1	148	14972	0.103551	0.271025
C2	PID	11705	PID_THROMBIN_PAR4_PATHWAY	PID_THROMBIN_PAR4_PATHWAY	11	15	0.733	1	148	14972	0.103551	0.271025
C2	REACTOME	12444	REACTOME_DEFECTIVE_EXT2_CAUSES_EXOSTOSES_2	REACTOME_DEFECTIVE_EXT2_CAUSES_EXOSTOSES_2	11	14	0.786	1	148	14972	0.103551	0.271025
C2	REACTOME	12555	REACTOME_ERBB2_REGULATES_CELL_MOTILITY	REACTOME_ERBB2_REGULATES_CELL_MOTILITY	11	15	0.733	1	148	14972	0.103551	0.271025
C2	REACTOME	12561	REACTOME_ERYTHROPOIETIN_ACTIVATES_PHOSPHOINOSITIDE_3_KINASE_PI3K	REACTOME_ERYTHROPOIETIN_ACTIVATES_PHOSPHOINOSITIDE_3_KINASE_PI3K	11	12	0.917	1	148	14972	0.103551	0.271025
C2	REACTOME	12849	REACTOME_JOSEPHIN_DOMAIN_DUBS	REACTOME_JOSEPHIN_DOMAIN_DUBS	11	12	0.917	1	148	14972	0.103551	0.271025
C2	REACTOME	13031	REACTOME_NFE2L2_REGULATING_TUMORIGENIC_GENES	REACTOME_NFE2L2_REGULATING_TUMORIGENIC_GENES	11	11	1	1	148	14972	0.103551	0.271025
C2	REACTOME	13510	REACTOME_SIGNALING_BY_LEPTIN	REACTOME_SIGNALING_BY_LEPTIN	11	11	1	1	148	14972	0.103551	0.271025
C2	REACTOME	13591	REACTOME_SUMOYLATION_OF_IMMUNE_RESPONSE_PROTEINS	REACTOME_SUMOYLATION_OF_IMMUNE_RESPONSE_PROTEINS	11	12	0.917	1	148	14972	0.103551	0.271025
C2	REACTOME	13785	REACTOME_UPTAKE_AND_FUNCTION_OF_ANTHRAX_TOXINS	REACTOME_UPTAKE_AND_FUNCTION_OF_ANTHRAX_TOXINS	11	11	1	1	148	14972	0.103551	0.271025
C2	WP	14487	WP_NAD_METABOLISM_SIRTUINS_AND_AGING	WP_NAD_METABOLISM_SIRTUINS_AND_AGING	11	11	1	1	148	14972	0.103551	0.271025
C5	GOBP	00632	GOBP_BEHAVIORAL_RESPONSE_TO_COCAINE	GOBP_BEHAVIORAL_RESPONSE_TO_COCAINE	11	14	0.786	1	148	14972	0.103551	0.288013
C5	GOBP	01268	GOBP_CORTICOSTEROID_RECEPTOR_SIGNALING_PATHWAY	GOBP_CORTICOSTEROID_RECEPTOR_SIGNALING_PATHWAY	11	14	0.786	1	148	14972	0.103551	0.288013
C5	GOBP	01356	GOBP_DENDRITIC_TRANSPORT	GOBP_DENDRITIC_TRANSPORT	11	12	0.917	1	148	14972	0.103551	0.288013
C5	GOBP	02270	GOBP_INOSITOL_TRISPHOSPHATE_METABOLIC_PROCESS	GOBP_INOSITOL_TRISPHOSPHATE_METABOLIC_PROCESS	11	12	0.917	1	148	14972	0.103551	0.288013
C5	GOBP	02626	GOBP_MAINTENANCE_OF_ORGANELLE_LOCATION	GOBP_MAINTENANCE_OF_ORGANELLE_LOCATION	11	13	0.846	1	148	14972	0.103551	0.288013
C5	GOBP	03360	GOBP_NEGATIVE_REGULATION_OF_HEMATOPOIETIC_PROGENITOR_CELL_DIFFERENTIATION	GOBP_NEGATIVE_REGULATION_OF_HEMATOPOIETIC...(03360)	11	14	0.786	1	148	14972	0.103551	0.288013
C5	GOBP	03460	GOBP_NEGATIVE_REGULATION_OF_MACROPHAGE_DERIVED_FOAM_CELL_DIFFERENTIATION	GOBP_NEGATIVE_REGULATION_OF_MACROPHAGE_DERIVED...(03460)	11	14	0.786	1	148	14972	0.103551	0.288013
C5	GOBP	03549	GOBP_NEGATIVE_REGULATION_OF_NUCLEAR_TRANSCRIBED_MRNA_CATABOLIC_PROCESS_DEADENYLATION_DEPENDENT_DECAY	GOBP_NEGATIVE_REGULATION_OF_NUCLEAR_TRANSCRIBED...(03549)	11	12	0.917	1	148	14972	0.103551	0.288013
C5	GOBP	03784	GOBP_NEGATIVE_REGULATION_OF_VASCULAR_ENDOTHELIAL_GROWTH_FACTOR_RECEPTOR_SIGNALING_PATHWAY	GOBP_NEGATIVE_REGULATION_OF_VASCULAR_ENDOTHELIAL...(03784)	11	12	0.917	1	148	14972	0.103551	0.288013
C5	GOBP	03943	GOBP_NUCLEAR_PORE_COMPLEX_ASSEMBLY	GOBP_NUCLEAR_PORE_COMPLEX_ASSEMBLY	11	11	1	1	148	14972	0.103551	0.288013
C5	GOBP	04685	GOBP_POSITIVE_REGULATION_OF_INTEGRIN_MEDIATED_SIGNALING_PATHWAY	GOBP_POSITIVE_REGULATION_OF_INTEGRIN_MEDIATED...(04685)	11	12	0.917	1	148	14972	0.103551	0.288013
C5	GOBP	04894	GOBP_POSITIVE_REGULATION_OF_OSTEOBLAST_PROLIFERATION	GOBP_POSITIVE_REGULATION_OF_OSTEOBLAST_PROLIFERATION	11	13	0.846	1	148	14972	0.103551	0.288013
C5	GOBP	05132	GOBP_POSITIVE_REGULATION_OF_T_CELL_APOPTOTIC_PROCESS	GOBP_POSITIVE_REGULATION_OF_T_CELL_APOPTOTIC_PROCESS	11	13	0.846	1	148	14972	0.103551	0.288013
C5	GOBP	05216	GOBP_PRENYLATION	GOBP_PRENYLATION	11	12	0.917	1	148	14972	0.103551	0.288013
C5	GOBP	06231	GOBP_REGULATION_OF_MEMBRANE_INVAGINATION	GOBP_REGULATION_OF_MEMBRANE_INVAGINATION	11	15	0.733	1	148	14972	0.103551	0.288013
C5	GOBP	06637	GOBP_REGULATION_OF_SKELETAL_MUSCLE_ADAPTATION	GOBP_REGULATION_OF_SKELETAL_MUSCLE_ADAPTATION	11	14	0.786	1	148	14972	0.103551	0.288013
C5	GOBP	07054	GOBP_RESPONSE_TO_OXYGEN_GLUCOSE_DEPRIVATION	GOBP_RESPONSE_TO_OXYGEN_GLUCOSE_DEPRIVATION	11	14	0.786	1	148	14972	0.103551	0.288013
C5	GOBP	07812	GOBP_VACUOLE_FUSION	GOBP_VACUOLE_FUSION	11	12	0.917	1	148	14972	0.103551	0.288013
C5	GOBP	07817	GOBP_VASCULAR_ASSOCIATED_SMOOTH_MUSCLE_CELL_DEVELOPMENT	GOBP_VASCULAR_ASSOCIATED_SMOOTH_MUSCLE_CELL_DEVELOPMENT	11	12	0.917	1	148	14972	0.103551	0.288013
C5	GOCC	08222	GOCC_EARLY_PHAGOSOME	GOCC_EARLY_PHAGOSOME	11	13	0.846	1	148	14972	0.103551	0.288013
C5	GOCC	08267	GOCC_EUKARYOTIC_TRANSLATION_INITIATION_FACTOR_4F_COMPLEX	GOCC_EUKARYOTIC_TRANSLATION_INITIATION_FACTOR_4F_COMPLEX	11	12	0.917	1	148	14972	0.103551	0.288013
C5	GOCC	08554	GOCC_NSL_COMPLEX	GOCC_NSL_COMPLEX	11	11	1	1	148	14972	0.103551	0.288013
C5	GOCC	08659	GOCC_PLATELET_DENSE_TUBULAR_NETWORK	GOCC_PLATELET_DENSE_TUBULAR_NETWORK	11	11	1	1	148	14972	0.103551	0.288013
C5	GOCC	08672	GOCC_POSTSYNAPTIC_CYTOSOL	GOCC_POSTSYNAPTIC_CYTOSOL	11	13	0.846	1	148	14972	0.103551	0.288013
C5	GOCC	08857	GOCC_SUMO_LIGASE_COMPLEX	GOCC_SUMO_LIGASE_COMPLEX	11	13	0.846	1	148	14972	0.103551	0.288013
C5	GOCC	08884	GOCC_TOR_COMPLEX	GOCC_TOR_COMPLEX	11	11	1	1	148	14972	0.103551	0.288013
C5	GOMF	08965	GOMF_1_PHOSPHATIDYLINOSITOL_BINDING	GOMF_1_PHOSPHATIDYLINOSITOL_BINDING	11	15	0.733	1	148	14972	0.103551	0.288013
C5	GOMF	09216	GOMF_CAMP_RESPONSE_ELEMENT_BINDING	GOMF_CAMP_RESPONSE_ELEMENT_BINDING	11	12	0.917	1	148	14972	0.103551	0.288013
C5	GOMF	09869	GOMF_MAP_KINASE_TYROSINE_SERINE_THREONINE_PHOSPHATASE_ACTIVITY	GOMF_MAP_KINASE_TYROSINE_SERINE_THREONINE...(09869)	11	13	0.846	1	148	14972	0.103551	0.288013
C5	GOMF	09980	GOMF_NADP_RETINOL_DEHYDROGENASE_ACTIVITY	GOMF_NADP_RETINOL_DEHYDROGENASE_ACTIVITY	11	13	0.846	1	148	14972	0.103551	0.288013
C5	GOMF	10026	GOMF_NUCLEAR_GLUCOCORTICOID_RECEPTOR_BINDING	GOMF_NUCLEAR_GLUCOCORTICOID_RECEPTOR_BINDING	11	12	0.917	1	148	14972	0.103551	0.288013
MITOCARTA	MITOCARTA	11515	MITOCARTA_mtDNA nucleoid	mtDNA nucleoid	11	11	1	1	148	14972	0.103551	0.276026
MITOCARTA	MITOCARTA	11485	MITOCARTA_Sulfur metabolism	Sulfur metabolism	11	11	1	1	148	14972	0.103551	0.276026
C2	REACTOME	12986	REACTOME_M_PHASE	REACTOME_M_PHASE	326	416	0.784	6	148	14972	0.1047	0.271025
C5	GOBP	06695	GOBP_REGULATION_OF_SYNAPSE_STRUCTURE_OR_ACTIVITY	GOBP_REGULATION_OF_SYNAPSE_STRUCTURE_OR_ACTIVITY	181	250	0.724	4	148	14972	0.104832	0.290881
C5	GOBP	07658	GOBP_TRANSFORMING_GROWTH_FACTOR_BETA_RECEPTOR_SIGNALING_PATHWAY	GOBP_TRANSFORMING_GROWTH_FACTOR_BETA_RECEPTOR...(07658)	181	233	0.777	4	148	14972	0.104832	0.290881
C5	GOBP	05763	GOBP_REGULATION_OF_CELLULAR_RESPONSE_TO_STRESS	GOBP_REGULATION_OF_CELLULAR_RESPONSE_TO_STRESS	562	658	0.854	9	148	14972	0.105259	0.291373
C5	GOBP	03000	GOBP_MULTICELLULAR_ORGANISM_GROWTH	GOBP_MULTICELLULAR_ORGANISM_GROWTH	115	147	0.782	3	148	14972	0.10551	0.291373
C5	GOBP	04553	GOBP_POSITIVE_REGULATION_OF_ENDOCYTOSIS	GOBP_POSITIVE_REGULATION_OF_ENDOCYTOSIS	115	156	0.737	3	148	14972	0.10551	0.291373
C5	GOBP	07455	GOBP_STEROID_HORMONE_MEDIATED_SIGNALING_PATHWAY	GOBP_STEROID_HORMONE_MEDIATED_SIGNALING_PATHWAY	115	138	0.833	3	148	14972	0.10551	0.291373
C2	PID	11568	PID_ENDOTHELIN_PATHWAY	PID_ENDOTHELIN_PATHWAY	56	63	0.889	2	148	14972	0.105876	0.271025
C2	WP	14003	WP_3Q29_COPY_NUMBER_VARIATION_SYNDROME	WP_3Q29_COPY_NUMBER_VARIATION_SYNDROME	56	64	0.875	2	148	14972	0.105876	0.271025
C2	WP	14424	WP_MECP2_AND_ASSOCIATED_RETT_SYNDROME	WP_MECP2_AND_ASSOCIATED_RETT_SYNDROME	56	73	0.767	2	148	14972	0.105876	0.271025
C5	GOMF	10318	GOMF_PROTEIN_FOLDING_CHAPERONE	GOMF_PROTEIN_FOLDING_CHAPERONE	56	66	0.848	2	148	14972	0.105876	0.292038
C5	GOBP	07199	GOBP_RNA_LOCALIZATION	GOBP_RNA_LOCALIZATION	182	197	0.924	4	148	14972	0.106411	0.293165
C5	GOBP	01930	GOBP_GENERATION_OF_NEURONS	GOBP_GENERATION_OF_NEURONS	1069	1485	0.72	15	148	14972	0.107107	0.294735
C5	GOBP	06862	GOBP_RENAL_SYSTEM_DEVELOPMENT	GOBP_RENAL_SYSTEM_DEVELOPMENT	254	325	0.782	5	148	14972	0.107548	0.295053
C2	PID	11586	PID_FCER1_PATHWAY	PID_FCER1_PATHWAY	57	60	0.95	2	148	14972	0.109044	0.271025
C5	GOBP	03808	GOBP_NEPHRON_MORPHOGENESIS	GOBP_NEPHRON_MORPHOGENESIS	57	81	0.704	2	148	14972	0.109044	0.295053
C5	GOBP	05759	GOBP_REGULATION_OF_CELLULAR_RESPONSE_TO_INSULIN_STIMULUS	GOBP_REGULATION_OF_CELLULAR_RESPONSE_TO_INSULIN_STIMULUS	57	72	0.792	2	148	14972	0.109044	0.295053
C5	GOBP	06726	GOBP_REGULATION_OF_TELOMERE_MAINTENANCE_VIA_TELOMERE_LENGTHENING	GOBP_REGULATION_OF_TELOMERE_MAINTENANCE_VIA...(06726)	57	61	0.934	2	148	14972	0.109044	0.295053
C5	GOMF	08969	GOMF_2_OXOGLUTARATE_DEPENDENT_DIOXYGENASE_ACTIVITY	GOMF_2_OXOGLUTARATE_DEPENDENT_DIOXYGENASE_ACTIVITY	57	60	0.95	2	148	14972	0.109044	0.295053
C5	GOMF	10455	GOMF_SCAFFOLD_PROTEIN_BINDING	GOMF_SCAFFOLD_PROTEIN_BINDING	57	68	0.838	2	148	14972	0.109044	0.295053
C5	GOBP	02029	GOBP_GLYCOSYLATION	GOBP_GLYCOSYLATION	184	220	0.836	4	148	14972	0.1096	0.295053
C5	GOCC	08556	GOCC_NUCLEAR_CHROMOSOME	GOCC_NUCLEAR_CHROMOSOME	184	229	0.803	4	148	14972	0.1096	0.295053
C5	GOBP	00750	GOBP_CANONICAL_NF_KAPPAB_SIGNAL_TRANSDUCTION	GOBP_CANONICAL_NF_KAPPAB_SIGNAL_TRANSDUCTION	256	300	0.853	5	148	14972	0.110212	0.295053
C5	GOBP	03839	GOBP_NEUROGENESIS	GOBP_NEUROGENESIS	1249	1715	0.728	17	148	14972	0.110408	0.295053
C5	GOBP	03274	GOBP_NEGATIVE_REGULATION_OF_DNA_BINDING_TRANSCRIPTION_FACTOR_ACTIVITY	GOBP_NEGATIVE_REGULATION_OF_DNA_BINDING...(03274)	118	167	0.707	3	148	14972	0.111728	0.295053
C2	WP	14174	WP_DYRK1A_INVOLVEMENT_REGARDING_CELL_PROLIFERATION_IN_BRAIN_DEVELOPMENT	WP_DYRK1A_INVOLVEMENT_REGARDING_CELL_PROLIFERATION...(14174)	58	62	0.935	2	148	14972	0.112236	0.271025
C2	WP	14602	WP_PRIMARY_FOCAL_SEGMENTAL_GLOMERULOSCLEROSIS_FSGS	WP_PRIMARY_FOCAL_SEGMENTAL_GLOMERULOSCLEROSIS_FSGS	58	72	0.806	2	148	14972	0.112236	0.271025
C5	GOBP	00596	GOBP_AUTOPHAGOSOME_MATURATION	GOBP_AUTOPHAGOSOME_MATURATION	58	64	0.906	2	148	14972	0.112236	0.295053
C5	GOBP	00806	GOBP_CARDIAC_SEPTUM_MORPHOGENESIS	GOBP_CARDIAC_SEPTUM_MORPHOGENESIS	58	72	0.806	2	148	14972	0.112236	0.295053
C5	GOBP	02714	GOBP_MEMBRANE_DEPOLARIZATION	GOBP_MEMBRANE_DEPOLARIZATION	58	80	0.725	2	148	14972	0.112236	0.295053
C2	BIOCARTA	00028	BIOCARTA_BARR_MAPK_PATHWAY	BIOCARTA_BARR_MAPK_PATHWAY	12	14	0.857	1	148	14972	0.112419	0.271025
C2	BIOCARTA	00204	BIOCARTA_PCAF_PATHWAY	BIOCARTA_PCAF_PATHWAY	12	13	0.923	1	148	14972	0.112419	0.271025
C2	BIOCARTA	00233	BIOCARTA_RANKL_PATHWAY	BIOCARTA_RANKL_PATHWAY	12	14	0.857	1	148	14972	0.112419	0.271025
C2	KEGG_MEDICUS	10818	KEGG_MEDICUS_PATHOGEN_HPV_E6_TO_NOTCH_SIGNALING_PATHWAY_N00382	KEGG_MEDICUS_PATHOGEN_HPV_E6_TO_NOTCH_SIGNALING...(10818)	12	13	0.923	1	148	14972	0.112419	0.271025
C2	KEGG_MEDICUS	10822	KEGG_MEDICUS_PATHOGEN_HSV_GD_TO_HVEM_NFKB_SIGNALING_PATHWAY	KEGG_MEDICUS_PATHOGEN_HSV_GD_TO_HVEM_NFKB...(10822)	12	12	1	1	148	14972	0.112419	0.271025
C2	KEGG_MEDICUS	10895	KEGG_MEDICUS_REFERENCE_BCR_BCAP_CD19_PI3K_SIGNALING_PATHWAY	KEGG_MEDICUS_REFERENCE_BCR_BCAP_CD19_PI3K...(10895)	12	15	0.8	1	148	14972	0.112419	0.271025
C2	KEGG_MEDICUS	11051	KEGG_MEDICUS_REFERENCE_INTRINSIC_APOPTOTIC_PATHWAY	KEGG_MEDICUS_REFERENCE_INTRINSIC_APOPTOTIC_PATHWAY	12	13	0.923	1	148	14972	0.112419	0.271025
C2	KEGG_MEDICUS	11256	KEGG_MEDICUS_VARIANT_EML4_ALK_FUSION_KINASE_TO_PLCG_ERK_SIGNALING_PATHWAY	KEGG_MEDICUS_VARIANT_EML4_ALK_FUSION_KINASE_TO...(11256)	12	14	0.857	1	148	14972	0.112419	0.271025
C2	PID	11617	PID_IL5_PATHWAY	PID_IL5_PATHWAY	12	14	0.857	1	148	14972	0.112419	0.271025
C2	REACTOME	12203	REACTOME_ALPHA_LINOLENIC_OMEGA3_AND_LINOLEIC_OMEGA6_ACID_METABOLISM	REACTOME_ALPHA_LINOLENIC_OMEGA3_AND_LINOLEIC...(12203)	12	13	0.923	1	148	14972	0.112419	0.271025
C2	REACTOME	12251	REACTOME_ATF6_ATF6_ALPHA_ACTIVATES_CHAPERONES	REACTOME_ATF6_ATF6_ALPHA_ACTIVATES_CHAPERONES	12	12	1	1	148	14972	0.112419	0.271025
C2	REACTOME	13033	REACTOME_NF_KB_IS_ACTIVATED_AND_SIGNALS_SURVIVAL	REACTOME_NF_KB_IS_ACTIVATED_AND_SIGNALS_SURVIVAL	12	13	0.923	1	148	14972	0.112419	0.271025
C2	REACTOME	13281	REACTOME_REGULATION_OF_GENE_EXPRESSION_IN_LATE_STAGE_BRANCHING_MORPHOGENESIS_PANCREATIC_BUD_PRECURSOR_CELLS	REACTOME_REGULATION_OF_GENE_EXPRESSION_IN_LATE...(13281)	12	16	0.75	1	148	14972	0.112419	0.271025
C2	REACTOME	13705	REACTOME_TP53_REGULATES_TRANSCRIPTION_OF_SEVERAL_ADDITIONAL_CELL_DEATH_GENES_WHOSE_SPECIFIC_ROLES_IN_P53_DEPENDENT_APOPTOSIS_REMAIN_UNCERTAIN	REACTOME_TP53_REGULATES_TRANSCRIPTION_OF_SEVERAL...(13705)	12	14	0.857	1	148	14972	0.112419	0.271025
C2	REACTOME	13821	REACTOME_Z_DECAY_DEGRADATION_OF_MATERNAL_MRNAS_BY_ZYGOTICALLY_EXPRESSED_FACTORS	REACTOME_Z_DECAY_DEGRADATION_OF_MATERNAL_MRNAS_BY...(13821)	12	12	1	1	148	14972	0.112419	0.271025
C2	WP	14415	WP_MAPK_AND_NFKB_SIGNALING_PATHWAYS_INHIBITED_BY_YERSINIA_YOPJ	WP_MAPK_AND_NFKB_SIGNALING_PATHWAYS_INHIBITED_BY_YERSINIA_YOPJ	12	12	1	1	148	14972	0.112419	0.271025
C2	WP	14548	WP_OSTEOPONTIN_SIGNALING	WP_OSTEOPONTIN_SIGNALING	12	13	0.923	1	148	14972	0.112419	0.271025
C5	GOBP	00799	GOBP_CARDIAC_NEURAL_CREST_CELL_DIFFERENTIATION_INVOLVED_IN_HEART_DEVELOPMENT	GOBP_CARDIAC_NEURAL_CREST_CELL_DIFFERENTIATION...(00799)	12	16	0.75	1	148	14972	0.112419	0.295053
C5	GOBP	00875	GOBP_CELLULAR_RESPONSE_TO_ALDEHYDE	GOBP_CELLULAR_RESPONSE_TO_ALDEHYDE	12	17	0.706	1	148	14972	0.112419	0.295053
C5	GOBP	00940	GOBP_CELLULAR_RESPONSE_TO_LEUCINE	GOBP_CELLULAR_RESPONSE_TO_LEUCINE	12	12	1	1	148	14972	0.112419	0.295053
C5	GOBP	01066	GOBP_CELL_MIGRATION_IN_HINDBRAIN	GOBP_CELL_MIGRATION_IN_HINDBRAIN	12	17	0.706	1	148	14972	0.112419	0.295053
C5	GOBP	01314	GOBP_CYTOPLASM_ORGANIZATION	GOBP_CYTOPLASM_ORGANIZATION	12	15	0.8	1	148	14972	0.112419	0.295053
C5	GOBP	02153	GOBP_HISTAMINE_TRANSPORT	GOBP_HISTAMINE_TRANSPORT	12	17	0.706	1	148	14972	0.112419	0.295053
C5	GOBP	02565	GOBP_LYSOSOMAL_MEMBRANE_ORGANIZATION	GOBP_LYSOSOMAL_MEMBRANE_ORGANIZATION	12	14	0.857	1	148	14972	0.112419	0.295053
C5	GOBP	03114	GOBP_NEGATIVE_REGULATION_OF_ANDROGEN_RECEPTOR_SIGNALING_PATHWAY	GOBP_NEGATIVE_REGULATION_OF_ANDROGEN_RECEPTOR...(03114)	12	15	0.8	1	148	14972	0.112419	0.295053
C5	GOBP	03324	GOBP_NEGATIVE_REGULATION_OF_FATTY_ACID_OXIDATION	GOBP_NEGATIVE_REGULATION_OF_FATTY_ACID_OXIDATION	12	14	0.857	1	148	14972	0.112419	0.295053
C5	GOBP	04504	GOBP_POSITIVE_REGULATION_OF_CYTOPLASMIC_TRANSLATION	GOBP_POSITIVE_REGULATION_OF_CYTOPLASMIC_TRANSLATION	12	15	0.8	1	148	14972	0.112419	0.295053
C5	GOBP	04555	GOBP_POSITIVE_REGULATION_OF_ENDOPLASMIC_RETICULUM_UNFOLDED_PROTEIN_RESPONSE	GOBP_POSITIVE_REGULATION_OF_ENDOPLASMIC_RETICULUM...(04555)	12	13	0.923	1	148	14972	0.112419	0.295053
C5	GOBP	04596	GOBP_POSITIVE_REGULATION_OF_FATTY_ACID_OXIDATION	GOBP_POSITIVE_REGULATION_OF_FATTY_ACID_OXIDATION	12	15	0.8	1	148	14972	0.112419	0.295053
C5	GOBP	05284	GOBP_PROTEIN_DEMETHYLATION	GOBP_PROTEIN_DEMETHYLATION	12	12	1	1	148	14972	0.112419	0.295053
C5	GOBP	06078	GOBP_REGULATION_OF_HISTONE_H3_K4_METHYLATION	GOBP_REGULATION_OF_HISTONE_H3_K4_METHYLATION	12	13	0.923	1	148	14972	0.112419	0.295053
C5	GOBP	06450	GOBP_REGULATION_OF_PHOSPHOLIPID_BIOSYNTHETIC_PROCESS	GOBP_REGULATION_OF_PHOSPHOLIPID_BIOSYNTHETIC_PROCESS	12	17	0.706	1	148	14972	0.112419	0.295053
C5	GOBP	06460	GOBP_REGULATION_OF_PINOCYTOSIS	GOBP_REGULATION_OF_PINOCYTOSIS	12	12	1	1	148	14972	0.112419	0.295053
C5	GOBP	06663	GOBP_REGULATION_OF_SPHINGOLIPID_BIOSYNTHETIC_PROCESS	GOBP_REGULATION_OF_SPHINGOLIPID_BIOSYNTHETIC_PROCESS	12	13	0.923	1	148	14972	0.112419	0.295053
C5	GOCC	07961	GOCC_AMPHISOME	GOCC_AMPHISOME	12	14	0.857	1	148	14972	0.112419	0.295053
C5	GOCC	08015	GOCC_BETA_CATENIN_TCF_COMPLEX	GOCC_BETA_CATENIN_TCF_COMPLEX	12	13	0.923	1	148	14972	0.112419	0.295053
C5	GOCC	08452	GOCC_MESSENGER_RIBONUCLEOPROTEIN_COMPLEX	GOCC_MESSENGER_RIBONUCLEOPROTEIN_COMPLEX	12	13	0.923	1	148	14972	0.112419	0.295053
C5	GOCC	08508	GOCC_MRNA_CAP_BINDING_COMPLEX	GOCC_MRNA_CAP_BINDING_COMPLEX	12	13	0.923	1	148	14972	0.112419	0.295053
C5	GOCC	08747	GOCC_RIBBON_SYNAPSE	GOCC_RIBBON_SYNAPSE	12	15	0.8	1	148	14972	0.112419	0.295053
C5	GOMF	09425	GOMF_DOPAMINE_RECEPTOR_BINDING	GOMF_DOPAMINE_RECEPTOR_BINDING	12	14	0.857	1	148	14972	0.112419	0.295053
C5	GOMF	09821	GOMF_LONG_CHAIN_FATTY_ACID_COA_LIGASE_ACTIVITY	GOMF_LONG_CHAIN_FATTY_ACID_COA_LIGASE_ACTIVITY	12	15	0.8	1	148	14972	0.112419	0.295053
C5	GOMF	09922	GOMF_MITOGEN_ACTIVATED_PROTEIN_KINASE_KINASE_KINASE_BINDING	GOMF_MITOGEN_ACTIVATED_PROTEIN_KINASE_KINASE...(09922)	12	15	0.8	1	148	14972	0.112419	0.295053
C5	GOMF	10415	GOMF_RNA_7_METHYLGUANOSINE_CAP_BINDING	GOMF_RNA_7_METHYLGUANOSINE_CAP_BINDING	12	13	0.923	1	148	14972	0.112419	0.295053
C5	GOMF	10605	GOMF_TITIN_BINDING	GOMF_TITIN_BINDING	12	13	0.923	1	148	14972	0.112419	0.295053
CELLMARKER	CELLMARKER	16053	CELLMARKER_Endothelial Cell Skin Human	Endothelial Cell Skin	12	13	0.923	1	148	14972	0.112419	0.262435
CELLMARKER	CELLMARKER	16409	CELLMARKER_Microglial Cell Bone Marrow Human	Microglial Cell Bone Marrow	12	14	0.857	1	148	14972	0.112419	0.262435
C5	GOBP	05684	GOBP_REGULATION_OF_BODY_FLUID_LEVELS	GOBP_REGULATION_OF_BODY_FLUID_LEVELS	258	368	0.701	5	148	14972	0.112908	0.296002
CELLMARKER	CELLMARKER	16246	CELLMARKER_Ionocyte Cell Lung Human	Ionocyte Cell Lung	258	294	0.878	5	148	14972	0.112908	0.262435
C5	GOBP	01568	GOBP_EMBRYONIC_ORGAN_DEVELOPMENT	GOBP_EMBRYONIC_ORGAN_DEVELOPMENT	334	455	0.734	6	148	14972	0.113975	0.298464
C5	GOBP	04077	GOBP_OSSIFICATION	GOBP_OSSIFICATION	335	443	0.756	6	148	14972	0.115163	0.301236
C2	PID	11600	PID_HIF1_TFPATHWAY	PID_HIF1_TFPATHWAY	59	66	0.894	2	148	14972	0.115453	0.271025
C2	PID	11643	PID_MYC_REPRESS_PATHWAY	PID_MYC_REPRESS_PATHWAY	59	63	0.937	2	148	14972	0.115453	0.271025
C2	PID	11677	PID_REG_GR_PATHWAY	PID_REG_GR_PATHWAY	59	82	0.72	2	148	14972	0.115453	0.271025
C2	REACTOME	12175	REACTOME_ACTIVATION_OF_THE_MRNA_UPON_BINDING_OF_THE_CAP_BINDING_COMPLEX_AND_EIFS_AND_SUBSEQUENT_BINDING_TO_43S	REACTOME_ACTIVATION_OF_THE_MRNA_UPON_BINDING_OF...(12175)	59	60	0.983	2	148	14972	0.115453	0.271025
C2	REACTOME	13772	REACTOME_TRNA_PROCESSING_IN_THE_NUCLEUS	REACTOME_TRNA_PROCESSING_IN_THE_NUCLEUS	59	59	1	2	148	14972	0.115453	0.271025
C2	WP	14235	WP_FERROPTOSIS	WP_FERROPTOSIS	59	64	0.922	2	148	14972	0.115453	0.271025
C2	WP	14587	WP_PHYSICO_CHEMICAL_FEATURES_AND_TOXICITY_ASSOCIATED_PATHWAYS	WP_PHYSICO_CHEMICAL_FEATURES_AND_TOXICITY...(14587)	59	66	0.894	2	148	14972	0.115453	0.271025
C2	WP	14611	WP_PROTEASOME_DEGRADATION	WP_PROTEASOME_DEGRADATION	59	62	0.952	2	148	14972	0.115453	0.271025
C5	GOBP	02911	GOBP_MITOTIC_SPINDLE_ASSEMBLY	GOBP_MITOTIC_SPINDLE_ASSEMBLY	59	73	0.808	2	148	14972	0.115453	0.301655
C5	GOBP	01090	GOBP_CENTRAL_NERVOUS_SYSTEM_DEVELOPMENT	GOBP_CENTRAL_NERVOUS_SYSTEM_DEVELOPMENT	740	1029	0.719	11	148	14972	0.115789	0.301668
C5	GOBP	05662	GOBP_REGULATION_OF_AXONOGENESIS	GOBP_REGULATION_OF_AXONOGENESIS	120	157	0.764	3	148	14972	0.11595	0.301668
C5	GOCC	08244	GOCC_ENDOPLASMIC_RETICULUM_PROTEIN_CONTAINING_COMPLEX	GOCC_ENDOPLASMIC_RETICULUM_PROTEIN_CONTAINING_COMPLEX	120	126	0.952	3	148	14972	0.11595	0.301668
C5	GOBP	01662	GOBP_EPIGENETIC_REGULATION_OF_GENE_EXPRESSION	GOBP_EPIGENETIC_REGULATION_OF_GENE_EXPRESSION	188	229	0.821	4	148	14972	0.116106	0.301668
C5	GOBP	02625	GOBP_MAINTENANCE_OF_LOCATION_IN_CELL	GOBP_MAINTENANCE_OF_LOCATION_IN_CELL	188	237	0.793	4	148	14972	0.116106	0.301668
C5	GOMF	09398	GOMF_DNA_BINDING_TRANSCRIPTION_ACTIVATOR_ACTIVITY	GOMF_DNA_BINDING_TRANSCRIPTION_ACTIVATOR_ACTIVITY	336	473	0.71	6	148	14972	0.116358	0.301985
C2	REACTOME	13434	REACTOME_SARS_COV_2_INFECTION	REACTOME_SARS_COV_2_INFECTION	261	299	0.873	5	148	14972	0.117012	0.271025
C5	GOBP	04580	GOBP_POSITIVE_REGULATION_OF_ESTABLISHMENT_OF_PROTEIN_LOCALIZATION	GOBP_POSITIVE_REGULATION_OF_ESTABLISHMENT_OF...(04580)	261	323	0.808	5	148	14972	0.117012	0.30291
C5	GOBP	07884	GOBP_VIRAL_LIFE_CYCLE	GOBP_VIRAL_LIFE_CYCLE	261	322	0.811	5	148	14972	0.117012	0.30291
C5	GOBP	04524	GOBP_POSITIVE_REGULATION_OF_DEVELOPMENTAL_PROCESS	GOBP_POSITIVE_REGULATION_OF_DEVELOPMENTAL_PROCESS	998	1370	0.728	14	148	14972	0.117211	0.30291
C5	GOBP	02481	GOBP_LIPID_BIOSYNTHETIC_PROCESS	GOBP_LIPID_BIOSYNTHETIC_PROCESS	576	743	0.775	9	148	14972	0.117547	0.30291
C5	GOBP	03855	GOBP_NEURON_DEVELOPMENT	GOBP_NEURON_DEVELOPMENT	827	1143	0.724	12	148	14972	0.117671	0.30291
C5	GOBP	06097	GOBP_REGULATION_OF_IMMUNE_RESPONSE	GOBP_REGULATION_OF_IMMUNE_RESPONSE	659	935	0.705	10	148	14972	0.117914	0.30291
C5	GOBP	00897	GOBP_CELLULAR_RESPONSE_TO_DECREASED_OXYGEN_LEVELS	GOBP_CELLULAR_RESPONSE_TO_DECREASED_OXYGEN_LEVELS	121	158	0.766	3	148	14972	0.118084	0.30291
C2	REACTOME	13401	REACTOME_RRNA_MODIFICATION_IN_THE_NUCLEUS_AND_CYTOSOL	REACTOME_RRNA_MODIFICATION_IN_THE_NUCLEUS_AND_CYTOSOL	60	60	1	2	148	14972	0.118693	0.271025
C2	REACTOME	13587	REACTOME_SUMOYLATION_OF_CHROMATIN_ORGANIZATION_PROTEINS	REACTOME_SUMOYLATION_OF_CHROMATIN_ORGANIZATION_PROTEINS	60	71	0.845	2	148	14972	0.118693	0.271025
C2	REACTOME	13701	REACTOME_TP53_REGULATES_TRANSCRIPTION_OF_DNA_REPAIR_GENES	REACTOME_TP53_REGULATES_TRANSCRIPTION_OF_DNA_REPAIR_GENES	60	62	0.968	2	148	14972	0.118693	0.271025
C5	GOBP	06913	GOBP_RESPONSE_TO_AXON_INJURY	GOBP_RESPONSE_TO_AXON_INJURY	60	84	0.714	2	148	14972	0.118693	0.30291
C5	GOBP	07847	GOBP_VENTRICULAR_SEPTUM_DEVELOPMENT	GOBP_VENTRICULAR_SEPTUM_DEVELOPMENT	60	74	0.811	2	148	14972	0.118693	0.30291
C5	GOCC	08363	GOCC_HISTONE_METHYLTRANSFERASE_COMPLEX	GOCC_HISTONE_METHYLTRANSFERASE_COMPLEX	60	63	0.952	2	148	14972	0.118693	0.30291
C2	REACTOME	13726	REACTOME_TRANSCRIPTIONAL_REGULATION_BY_TP53	REACTOME_TRANSCRIPTIONAL_REGULATION_BY_TP53	338	363	0.931	6	148	14972	0.118765	0.271025
C5	GOBP	07101	GOBP_RESPONSE_TO_TUMOR_NECROSIS_FACTOR	GOBP_RESPONSE_TO_TUMOR_NECROSIS_FACTOR	190	258	0.736	4	148	14972	0.119422	0.30291
C2	REACTOME	13371	REACTOME_RHO_GTPASE_CYCLE	REACTOME_RHO_GTPASE_CYCLE	417	450	0.927	7	148	14972	0.119791	0.271025
C5	GOBP	07206	GOBP_RNA_SPLICING	GOBP_RNA_SPLICING	417	475	0.878	7	148	14972	0.119791	0.30291
C5	GOBP	04440	GOBP_POSITIVE_REGULATION_OF_CELL_DEVELOPMENT	GOBP_POSITIVE_REGULATION_OF_CELL_DEVELOPMENT	339	446	0.76	6	148	14972	0.119978	0.30291
C2	REACTOME	13529	REACTOME_SIGNALING_BY_NTRKS	REACTOME_SIGNALING_BY_NTRKS	122	134	0.91	3	148	14972	0.120232	0.271025
C5	GOCC	08848	GOCC_SPLICEOSOMAL_COMPLEX	GOCC_SPLICEOSOMAL_COMPLEX	191	204	0.936	4	148	14972	0.121095	0.30291
C2	KEGG_MEDICUS	10756	KEGG_MEDICUS_ENV_FACTOR_BPA_TO_RAS_ERK_SIGNALING_PATHWAY	KEGG_MEDICUS_ENV_FACTOR_BPA_TO_RAS_ERK_SIGNALING_PATHWAY	13	13	1	1	148	14972	0.1212	0.271025
C2	KEGG_MEDICUS	10803	KEGG_MEDICUS_PATHOGEN_HCV_CORE_TO_ERK_SIGNALING_PATHWAY	KEGG_MEDICUS_PATHOGEN_HCV_CORE_TO_ERK_SIGNALING_PATHWAY	13	13	1	1	148	14972	0.1212	0.271025
C2	KEGG_MEDICUS	11039	KEGG_MEDICUS_REFERENCE_IGF_IGF1R_PI3K_SIGNALING_PATHWAY	KEGG_MEDICUS_REFERENCE_IGF_IGF1R_PI3K_SIGNALING_PATHWAY	13	13	1	1	148	14972	0.1212	0.271025
C2	KEGG_MEDICUS	11191	KEGG_MEDICUS_REFERENCE_TLR5_NFKB_SIGNALING_PATHWAY	KEGG_MEDICUS_REFERENCE_TLR5_NFKB_SIGNALING_PATHWAY	13	17	0.765	1	148	14972	0.1212	0.271025
C2	KEGG_MEDICUS	11250	KEGG_MEDICUS_VARIANT_DUPLICATION_OR_MUTATION_ACTIVATED_FLT3_TO_RAS_ERK_SIGNALING_PATHWAY	KEGG_MEDICUS_VARIANT_DUPLICATION_OR_MUTATION...(11250)	13	14	0.929	1	148	14972	0.1212	0.271025
C2	KEGG_MEDICUS	11275	KEGG_MEDICUS_VARIANT_MUTATION_ACTIVATED_EGFR_TO_PLCG_ERK_SIGNALING_PATHWAY	KEGG_MEDICUS_VARIANT_MUTATION_ACTIVATED_EGFR_TO...(11275)	13	14	0.929	1	148	14972	0.1212	0.271025
C2	KEGG_MEDICUS	11360	KEGG_MEDICUS_VARIANT_NOTCH_OVEREXPRESSION_TO_NOTCH_SIGNALING_PATHWAY	KEGG_MEDICUS_VARIANT_NOTCH_OVEREXPRESSION_TO_NOTCH...(11360)	13	16	0.812	1	148	14972	0.1212	0.271025
C2	PID	11688	PID_S1P_S1P4_PATHWAY	PID_S1P_S1P4_PATHWAY	13	14	0.929	1	148	14972	0.1212	0.271025
C2	PID	11699	PID_TCR_JNK_PATHWAY	PID_TCR_JNK_PATHWAY	13	14	0.929	1	148	14972	0.1212	0.271025
C2	PID	11701	PID_TCR_RAS_PATHWAY	PID_TCR_RAS_PATHWAY	13	14	0.929	1	148	14972	0.1212	0.271025
C2	REACTOME	12563	REACTOME_ERYTHROPOIETIN_ACTIVATES_RAS	REACTOME_ERYTHROPOIETIN_ACTIVATES_RAS	13	14	0.929	1	148	14972	0.1212	0.271025
C2	REACTOME	13209	REACTOME_PROLONGED_ERK_ACTIVATION_EVENTS	REACTOME_PROLONGED_ERK_ACTIVATION_EVENTS	13	14	0.929	1	148	14972	0.1212	0.271025
C2	REACTOME	13326	REACTOME_REPRESSION_OF_WNT_TARGET_GENES	REACTOME_REPRESSION_OF_WNT_TARGET_GENES	13	14	0.929	1	148	14972	0.1212	0.271025
C2	REACTOME	13465	REACTOME_SEROTONIN_NEUROTRANSMITTER_RELEASE_CYCLE	REACTOME_SEROTONIN_NEUROTRANSMITTER_RELEASE_CYCLE	13	18	0.722	1	148	14972	0.1212	0.271025
C2	REACTOME	13738	REACTOME_TRANSLATION_OF_REPLICASE_AND_ASSEMBLY_OF_THE_REPLICATION_TRANSCRIPTION_COMPLEX	REACTOME_TRANSLATION_OF_REPLICASE_AND_ASSEMBLY_OF...(13738)	13	14	0.929	1	148	14972	0.1212	0.271025
C2	WP	14254	WP_GALANIN_RECEPTOR_PATHWAY	WP_GALANIN_RECEPTOR_PATHWAY	13	16	0.812	1	148	14972	0.1212	0.271025
C2	WP	14445	WP_MFAP5_MEDIATED_OVARIAN_CANCER_CELL_MOTILITY_AND_INVASIVENESS	WP_MFAP5_MEDIATED_OVARIAN_CANCER_CELL_MOTILITY_AND_INVASIVENESS	13	13	1	1	148	14972	0.1212	0.271025
C2	WP	14540	WP_OMEGA_9_FATTY_ACID_SYNTHESIS	WP_OMEGA_9_FATTY_ACID_SYNTHESIS	13	14	0.929	1	148	14972	0.1212	0.271025
C2	WP	14721	WP_TRANSCRIPTIONAL_CASCADE_REGULATING_ADIPOGENESIS	WP_TRANSCRIPTIONAL_CASCADE_REGULATING_ADIPOGENESIS	13	13	1	1	148	14972	0.1212	0.271025
C2	WP	14731	WP_TRYPTOPHAN_CATABOLISM_LEADING_TO_NAD_PRODUCTION	WP_TRYPTOPHAN_CATABOLISM_LEADING_TO_NAD_PRODUCTION	13	16	0.812	1	148	14972	0.1212	0.271025
C5	GOBP	00376	GOBP_ADHERENS_JUNCTION_ASSEMBLY	GOBP_ADHERENS_JUNCTION_ASSEMBLY	13	13	1	1	148	14972	0.1212	0.30291
C5	GOBP	00941	GOBP_CELLULAR_RESPONSE_TO_LEUCINE_STARVATION	GOBP_CELLULAR_RESPONSE_TO_LEUCINE_STARVATION	13	13	1	1	148	14972	0.1212	0.30291
C5	GOBP	01134	GOBP_CHAPERONE_MEDIATED_AUTOPHAGY	GOBP_CHAPERONE_MEDIATED_AUTOPHAGY	13	15	0.867	1	148	14972	0.1212	0.30291
C5	GOBP	01310	GOBP_CYTOPLASMIC_SEQUESTERING_OF_TRANSCRIPTION_FACTOR	GOBP_CYTOPLASMIC_SEQUESTERING_OF_TRANSCRIPTION_FACTOR	13	14	0.929	1	148	14972	0.1212	0.30291
C5	GOBP	03898	GOBP_NEUTROPHIL_DEGRANULATION	GOBP_NEUTROPHIL_DEGRANULATION	13	14	0.929	1	148	14972	0.1212	0.30291
C5	GOBP	03919	GOBP_NON_LYTIC_VIRAL_RELEASE	GOBP_NON_LYTIC_VIRAL_RELEASE	13	15	0.867	1	148	14972	0.1212	0.30291
C5	GOBP	04586	GOBP_POSITIVE_REGULATION_OF_EXOSOMAL_SECRETION	GOBP_POSITIVE_REGULATION_OF_EXOSOMAL_SECRETION	13	15	0.867	1	148	14972	0.1212	0.30291
C5	GOBP	04629	GOBP_POSITIVE_REGULATION_OF_GLYCOGEN_METABOLIC_PROCESS	GOBP_POSITIVE_REGULATION_OF_GLYCOGEN_METABOLIC_PROCESS	13	17	0.765	1	148	14972	0.1212	0.30291
C5	GOBP	04751	GOBP_POSITIVE_REGULATION_OF_LYMPHOCYTE_APOPTOTIC_PROCESS	GOBP_POSITIVE_REGULATION_OF_LYMPHOCYTE_APOPTOTIC_PROCESS	13	16	0.812	1	148	14972	0.1212	0.30291
C5	GOBP	05372	GOBP_PROTEIN_LOCALIZATION_TO_NUCLEAR_ENVELOPE	GOBP_PROTEIN_LOCALIZATION_TO_NUCLEAR_ENVELOPE	13	13	1	1	148	14972	0.1212	0.30291
C5	GOBP	05909	GOBP_REGULATION_OF_DOSAGE_COMPENSATION_BY_INACTIVATION_OF_X_CHROMOSOME	GOBP_REGULATION_OF_DOSAGE_COMPENSATION_BY...(05909)	13	13	1	1	148	14972	0.1212	0.30291
C5	GOBP	06458	GOBP_REGULATION_OF_PIGMENTATION	GOBP_REGULATION_OF_PIGMENTATION	13	17	0.765	1	148	14972	0.1212	0.30291
C5	GOBP	06483	GOBP_REGULATION_OF_POSTSYNAPTIC_NEUROTRANSMITTER_RECEPTOR_INTERNALIZATION	GOBP_REGULATION_OF_POSTSYNAPTIC_NEUROTRANSMITTER...(06483)	13	16	0.812	1	148	14972	0.1212	0.30291
C5	GOBP	06566	GOBP_REGULATION_OF_RECEPTOR_BINDING	GOBP_REGULATION_OF_RECEPTOR_BINDING	13	17	0.765	1	148	14972	0.1212	0.30291
C5	GOBP	06629	GOBP_REGULATION_OF_SEQUESTERING_OF_TRIGLYCERIDE	GOBP_REGULATION_OF_SEQUESTERING_OF_TRIGLYCERIDE	13	15	0.867	1	148	14972	0.1212	0.30291
C5	GOBP	07067	GOBP_RESPONSE_TO_POTASSIUM_ION	GOBP_RESPONSE_TO_POTASSIUM_ION	13	18	0.722	1	148	14972	0.1212	0.30291
C5	GOCC	08895	GOCC_TRANSCRIPTION_PREINITIATION_COMPLEX	GOCC_TRANSCRIPTION_PREINITIATION_COMPLEX	13	13	1	1	148	14972	0.1212	0.30291
C5	GOMF	10453	GOMF_S100_PROTEIN_BINDING	GOMF_S100_PROTEIN_BINDING	13	14	0.929	1	148	14972	0.1212	0.30291
C5	GOMF	10564	GOMF_SUMO_LIGASE_ACTIVITY	GOMF_SUMO_LIGASE_ACTIVITY	13	14	0.929	1	148	14972	0.1212	0.30291
C5	GOMF	10654	GOMF_TRANSMEMBRANE_RECEPTOR_PROTEIN_TYROSINE_KINASE_ADAPTOR_ACTIVITY	GOMF_TRANSMEMBRANE_RECEPTOR_PROTEIN_TYROSINE...(10654)	13	17	0.765	1	148	14972	0.1212	0.30291
C5	GOBP	06098	GOBP_REGULATION_OF_IMMUNE_SYSTEM_PROCESS	GOBP_REGULATION_OF_IMMUNE_SYSTEM_PROCESS	1091	1553	0.703	15	148	14972	0.121268	0.30291
C5	GOBP	04919	GOBP_POSITIVE_REGULATION_OF_PHOSPHORYLATION	GOBP_POSITIVE_REGULATION_OF_PHOSPHORYLATION	499	663	0.753	8	148	14972	0.121797	0.303002
C2	PID	11564	PID_E2F_PATHWAY	PID_E2F_PATHWAY	61	73	0.836	2	148	14972	0.121956	0.271025
C2	WP	14037	WP_AMP_ACTIVATED_PROTEIN_KINASE_SIGNALING	WP_AMP_ACTIVATED_PROTEIN_KINASE_SIGNALING	61	67	0.91	2	148	14972	0.121956	0.271025
C5	GOBP	01604	GOBP_ENDODERM_DEVELOPMENT	GOBP_ENDODERM_DEVELOPMENT	61	83	0.735	2	148	14972	0.121956	0.303002
C5	GOBP	06125	GOBP_REGULATION_OF_INTRACELLULAR_STEROID_HORMONE_RECEPTOR_SIGNALING_PATHWAY	GOBP_REGULATION_OF_INTRACELLULAR_STEROID_HORMONE...(06125)	61	73	0.836	2	148	14972	0.121956	0.303002
C5	GOBP	07344	GOBP_SMAD_PROTEIN_SIGNAL_TRANSDUCTION	GOBP_SMAD_PROTEIN_SIGNAL_TRANSDUCTION	61	85	0.718	2	148	14972	0.121956	0.303002
C5	GOMF	10295	GOMF_PROMOTER_SPECIFIC_CHROMATIN_BINDING	GOMF_PROMOTER_SPECIFIC_CHROMATIN_BINDING	61	66	0.924	2	148	14972	0.121956	0.303002
C2	PID	11663	PID_PDGFRB_PATHWAY	PID_PDGFRB_PATHWAY	123	129	0.953	3	148	14972	0.122394	0.271025
C2	WP	14482	WP_MYOMETRIAL_RELAXATION_AND_CONTRACTION_PATHWAYS	WP_MYOMETRIAL_RELAXATION_AND_CONTRACTION_PATHWAYS	123	156	0.788	3	148	14972	0.122394	0.271025
C5	GOBP	07465	GOBP_STRESS_ACTIVATED_PROTEIN_KINASE_SIGNALING_CASCADE	GOBP_STRESS_ACTIVATED_PROTEIN_KINASE_SIGNALING_CASCADE	193	240	0.804	4	148	14972	0.124471	0.308923
C2	WP	14108	WP_CHEMOKINE_SIGNALING_PATHWAY	WP_CHEMOKINE_SIGNALING_PATHWAY	124	165	0.752	3	148	14972	0.124571	0.271025
C2	PID	11702	PID_TELOMERASE_PATHWAY	PID_TELOMERASE_PATHWAY	62	67	0.925	2	148	14972	0.12524	0.271025
C2	REACTOME	12262	REACTOME_BACTERIAL_INFECTION_PATHWAYS	REACTOME_BACTERIAL_INFECTION_PATHWAYS	62	71	0.873	2	148	14972	0.12524	0.271025
C5	GOBP	00416	GOBP_ALTERNATIVE_MRNA_SPLICING_VIA_SPLICEOSOME	GOBP_ALTERNATIVE_MRNA_SPLICING_VIA_SPLICEOSOME	62	71	0.873	2	148	14972	0.12524	0.30984
C5	GOBP	01189	GOBP_CIRCADIAN_REGULATION_OF_GENE_EXPRESSION	GOBP_CIRCADIAN_REGULATION_OF_GENE_EXPRESSION	62	70	0.886	2	148	14972	0.12524	0.30984
C5	GOBP	05397	GOBP_PROTEIN_N_LINKED_GLYCOSYLATION	GOBP_PROTEIN_N_LINKED_GLYCOSYLATION	62	70	0.886	2	148	14972	0.12524	0.30984
C5	GOBP	04720	GOBP_POSITIVE_REGULATION_OF_KINASE_ACTIVITY	GOBP_POSITIVE_REGULATION_OF_KINASE_ACTIVITY	267	339	0.788	5	148	14972	0.12543	0.30998
C5	GOBP	01010	GOBP_CELL_ADHESION	GOBP_CELL_ADHESION	1098	1531	0.717	15	148	14972	0.125997	0.310786
C5	GOBP	03679	GOBP_NEGATIVE_REGULATION_OF_SIGNALING	GOBP_NEGATIVE_REGULATION_OF_SIGNALING	1099	1464	0.751	15	148	14972	0.126681	0.310786
C5	GOBP	00871	GOBP_CELLULAR_RESPONSE_TO_ABIOTIC_STIMULUS	GOBP_CELLULAR_RESPONSE_TO_ABIOTIC_STIMULUS	268	336	0.798	5	148	14972	0.12686	0.310786
C5	GOBP	02363	GOBP_INTRINSIC_APOPTOTIC_SIGNALING_PATHWAY	GOBP_INTRINSIC_APOPTOTIC_SIGNALING_PATHWAY	268	319	0.84	5	148	14972	0.12686	0.310786
C5	GOCC	07949	GOCC_ACTIN_CYTOSKELETON	GOCC_ACTIN_CYTOSKELETON	424	501	0.846	7	148	14972	0.127527	0.310786
C2	REACTOME	12961	REACTOME_MITOTIC_METAPHASE_AND_ANAPHASE	REACTOME_MITOTIC_METAPHASE_AND_ANAPHASE	195	236	0.826	4	148	14972	0.127888	0.271025
C2	REACTOME	13744	REACTOME_TRANSLOCATION_OF_SLC2A4_GLUT4_TO_THE_PLASMA_MEMBRANE	REACTOME_TRANSLOCATION_OF_SLC2A4_GLUT4_TO_THE...(13744)	63	72	0.875	2	148	14972	0.128546	0.271025
C5	GOBP	00950	GOBP_CELLULAR_RESPONSE_TO_MECHANICAL_STIMULUS	GOBP_CELLULAR_RESPONSE_TO_MECHANICAL_STIMULUS	63	72	0.875	2	148	14972	0.128546	0.310786
C5	GOBP	04542	GOBP_POSITIVE_REGULATION_OF_DNA_TEMPLATED_TRANSCRIPTION_INITIATION	GOBP_POSITIVE_REGULATION_OF_DNA_TEMPLATED...(04542)	63	68	0.926	2	148	14972	0.128546	0.310786
C5	GOBP	02596	GOBP_MACROMOLECULE_CATABOLIC_PROCESS	GOBP_MACROMOLECULE_CATABOLIC_PROCESS	1190	1419	0.839	16	148	14972	0.128651	0.310786
C2	BIOCARTA	00030	BIOCARTA_BCELLSURVIVAL_PATHWAY	BIOCARTA_BCELLSURVIVAL_PATHWAY	14	15	0.933	1	148	14972	0.129895	0.271025
C2	BIOCARTA	00046	BIOCARTA_CD40_PATHWAY	BIOCARTA_CD40_PATHWAY	14	15	0.933	1	148	14972	0.129895	0.271025
C2	BIOCARTA	00127	BIOCARTA_HIF_PATHWAY	BIOCARTA_HIF_PATHWAY	14	15	0.933	1	148	14972	0.129895	0.271025
C2	BIOCARTA	00143	BIOCARTA_IL3_PATHWAY	BIOCARTA_IL3_PATHWAY	14	15	0.933	1	148	14972	0.129895	0.271025
C2	BIOCARTA	00147	BIOCARTA_IL7_PATHWAY	BIOCARTA_IL7_PATHWAY	14	16	0.875	1	148	14972	0.129895	0.271025
C2	BIOCARTA	00241	BIOCARTA_RELA_PATHWAY	BIOCARTA_RELA_PATHWAY	14	15	0.933	1	148	14972	0.129895	0.271025
C2	BIOCARTA	00256	BIOCARTA_SPPA_PATHWAY	BIOCARTA_SPPA_PATHWAY	14	16	0.875	1	148	14972	0.129895	0.271025
C2	KEGG_MEDICUS	10809	KEGG_MEDICUS_PATHOGEN_HIV_NEF_TO_TNF_NFKB_SIGNALING_PATHWAY	KEGG_MEDICUS_PATHOGEN_HIV_NEF_TO_TNF_NFKB...(10809)	14	14	1	1	148	14972	0.129895	0.271025
C2	KEGG_MEDICUS	10867	KEGG_MEDICUS_REFERENCE_AGE_RAGE_SIGNALING_PATHWAY	KEGG_MEDICUS_REFERENCE_AGE_RAGE_SIGNALING_PATHWAY	14	16	0.875	1	148	14972	0.129895	0.271025
C2	KEGG_MEDICUS	10973	KEGG_MEDICUS_REFERENCE_EGF_EGFR_PI3K_NFKB_SIGNALING_PATHWAY	KEGG_MEDICUS_REFERENCE_EGF_EGFR_PI3K_NFKB...(10973)	14	14	1	1	148	14972	0.129895	0.271025
C2	KEGG_MEDICUS	10977	KEGG_MEDICUS_REFERENCE_EGF_EGFR_PLCG_ERK_SIGNALING_PATHWAY	KEGG_MEDICUS_REFERENCE_EGF_EGFR_PLCG_ERK_SIGNALING_PATHWAY	14	15	0.933	1	148	14972	0.129895	0.271025
C2	KEGG_MEDICUS	10991	KEGG_MEDICUS_REFERENCE_EREG_EGFR_RAS_ERK_SIGNALING_PATHWAY	KEGG_MEDICUS_REFERENCE_EREG_EGFR_RAS_ERK_SIGNALING_PATHWAY	14	15	0.933	1	148	14972	0.129895	0.271025
C2	KEGG_MEDICUS	11001	KEGG_MEDICUS_REFERENCE_FLT3LG_FLT3_RAS_ERK_SIGNALING_PATHWAY	KEGG_MEDICUS_REFERENCE_FLT3LG_FLT3_RAS_ERK...(11001)	14	15	0.933	1	148	14972	0.129895	0.271025
C2	KEGG_MEDICUS	11041	KEGG_MEDICUS_REFERENCE_IGF_IGFR_PI3K_NFKB_SIGNALING_PATHWAY	KEGG_MEDICUS_REFERENCE_IGF_IGFR_PI3K_NFKB...(11041)	14	14	1	1	148	14972	0.129895	0.271025
C2	KEGG_MEDICUS	11161	KEGG_MEDICUS_REFERENCE_RELN_VLDLR_PI3K_SIGNALING_PATHWAY	KEGG_MEDICUS_REFERENCE_RELN_VLDLR_PI3K_SIGNALING_PATHWAY	14	15	0.933	1	148	14972	0.129895	0.271025
C2	KEGG_MEDICUS	11181	KEGG_MEDICUS_REFERENCE_TGFA_EGFR_RAS_ERK_SIGNALING_PATHWAY	KEGG_MEDICUS_REFERENCE_TGFA_EGFR_RAS_ERK_SIGNALING_PATHWAY	14	15	0.933	1	148	14972	0.129895	0.271025
C2	KEGG_MEDICUS	11228	KEGG_MEDICUS_VARIANT_AMPLIFIED_EGFR_TO_RAS_ERK_SIGNALING_PATHWAY	KEGG_MEDICUS_VARIANT_AMPLIFIED_EGFR_TO_RAS_ERK...(11228)	14	14	1	1	148	14972	0.129895	0.271025
C2	KEGG_MEDICUS	11230	KEGG_MEDICUS_VARIANT_AMPLIFIED_FGFR_TO_RAS_ERK_SIGNALING_PATHWAY	KEGG_MEDICUS_VARIANT_AMPLIFIED_FGFR_TO_RAS_ERK...(11230)	14	15	0.933	1	148	14972	0.129895	0.271025
C2	KEGG_MEDICUS	11240	KEGG_MEDICUS_VARIANT_AMPLIFIED_PDGFR_TO_RAS_ERK_SIGNALING_PATHWAY	KEGG_MEDICUS_VARIANT_AMPLIFIED_PDGFR_TO_RAS_ERK...(11240)	14	14	1	1	148	14972	0.129895	0.271025
C2	KEGG_MEDICUS	11245	KEGG_MEDICUS_VARIANT_BCR_ABL_FUSION_KINASE_TO_RAS_ERK_SIGNALING_PATHWAY	KEGG_MEDICUS_VARIANT_BCR_ABL_FUSION_KINASE_TO_RAS...(11245)	14	14	1	1	148	14972	0.129895	0.271025
C2	KEGG_MEDICUS	11270	KEGG_MEDICUS_VARIANT_MET_OVEREXPRESSION_TO_RAS_ERK_SIGNALING_PATHWAY	KEGG_MEDICUS_VARIANT_MET_OVEREXPRESSION_TO_RAS_ERK...(11270)	14	14	1	1	148	14972	0.129895	0.271025
C2	KEGG_MEDICUS	11284	KEGG_MEDICUS_VARIANT_MUTATION_ACTIVATED_KIT_TO_RAS_ERK_SIGNALING_PATHWAY	KEGG_MEDICUS_VARIANT_MUTATION_ACTIVATED_KIT_TO_RAS...(11284)	14	14	1	1	148	14972	0.129895	0.271025
C2	KEGG_MEDICUS	11340	KEGG_MEDICUS_VARIANT_MUTATION_INACTIVATED_FGF17_TO_RAS_ERK_SIGNALING_PATHWAY	KEGG_MEDICUS_VARIANT_MUTATION_INACTIVATED_FGF17_TO...(11340)	14	15	0.933	1	148	14972	0.129895	0.271025
C2	KEGG_MEDICUS	11341	KEGG_MEDICUS_VARIANT_MUTATION_INACTIVATED_FGF8_TO_RAS_ERK_SIGNALING_PATHWAY	KEGG_MEDICUS_VARIANT_MUTATION_INACTIVATED_FGF8_TO...(11341)	14	15	0.933	1	148	14972	0.129895	0.271025
C2	PID	11628	PID_INTEGRIN5_PATHWAY	PID_INTEGRIN5_PATHWAY	14	17	0.824	1	148	14972	0.129895	0.271025
C2	REACTOME	12157	REACTOME_ACTIVATION_OF_BAD_AND_TRANSLOCATION_TO_MITOCHONDRIA	REACTOME_ACTIVATION_OF_BAD_AND_TRANSLOCATION_TO_MITOCHONDRIA	14	15	0.933	1	148	14972	0.129895	0.271025
C2	REACTOME	13423	REACTOME_RUNX3_REGULATES_NOTCH_SIGNALING	REACTOME_RUNX3_REGULATES_NOTCH_SIGNALING	14	14	1	1	148	14972	0.129895	0.271025
C2	WP	14414	WP_MAP3K1_ROLE_IN_PROMOTING_AND_BLOCKING_GONADAL_DETERMINATION	WP_MAP3K1_ROLE_IN_PROMOTING_AND_BLOCKING_GONADAL_DETERMINATION	14	17	0.824	1	148	14972	0.129895	0.271025
C2	WP	14472	WP_MODULATION_OF_PI3K_AKT_MTOR_SIGNALING_BY_BIOACTIVE_SPHINGOLIPIDS	WP_MODULATION_OF_PI3K_AKT_MTOR_SIGNALING_BY...(14472)	14	14	1	1	148	14972	0.129895	0.271025
C2	WP	14481	WP_MYD88_DISTINCT_INPUT_OUTPUT_PATHWAY	WP_MYD88_DISTINCT_INPUT_OUTPUT_PATHWAY	14	18	0.778	1	148	14972	0.129895	0.271025
C2	WP	14539	WP_OMEGA_3_OMEGA_6_FATTY_ACID_SYNTHESIS	WP_OMEGA_3_OMEGA_6_FATTY_ACID_SYNTHESIS	14	15	0.933	1	148	14972	0.129895	0.271025
C5	GOBP	01665	GOBP_EPITHELIAL_CELL_CELL_ADHESION	GOBP_EPITHELIAL_CELL_CELL_ADHESION	14	16	0.875	1	148	14972	0.129895	0.310786
C5	GOBP	01704	GOBP_ERYTHROCYTE_MATURATION	GOBP_ERYTHROCYTE_MATURATION	14	18	0.778	1	148	14972	0.129895	0.310786
C5	GOBP	02226	GOBP_IMMUNOLOGICAL_SYNAPSE_FORMATION	GOBP_IMMUNOLOGICAL_SYNAPSE_FORMATION	14	16	0.875	1	148	14972	0.129895	0.310786
C5	GOBP	02830	GOBP_MIDBODY_ABSCISSION	GOBP_MIDBODY_ABSCISSION	14	18	0.778	1	148	14972	0.129895	0.310786
C5	GOBP	03342	GOBP_NEGATIVE_REGULATION_OF_GLIAL_CELL_PROLIFERATION	GOBP_NEGATIVE_REGULATION_OF_GLIAL_CELL_PROLIFERATION	14	17	0.824	1	148	14972	0.129895	0.310786
C5	GOBP	03794	GOBP_NEGATIVE_REGULATION_OF_VIRAL_TRANSCRIPTION	GOBP_NEGATIVE_REGULATION_OF_VIRAL_TRANSCRIPTION	14	15	0.933	1	148	14972	0.129895	0.310786
C5	GOBP	04048	GOBP_ORGANELLE_INHERITANCE	GOBP_ORGANELLE_INHERITANCE	14	15	0.933	1	148	14972	0.129895	0.310786
C5	GOBP	04116	GOBP_PARASYMPATHETIC_NERVOUS_SYSTEM_DEVELOPMENT	GOBP_PARASYMPATHETIC_NERVOUS_SYSTEM_DEVELOPMENT	14	18	0.778	1	148	14972	0.129895	0.310786
C5	GOBP	04531	GOBP_POSITIVE_REGULATION_OF_DNA_DAMAGE_RESPONSE_SIGNAL_TRANSDUCTION_BY_P53_CLASS_MEDIATOR	GOBP_POSITIVE_REGULATION_OF_DNA_DAMAGE_RESPONSE...(04531)	14	16	0.875	1	148	14972	0.129895	0.310786
C5	GOBP	04557	GOBP_POSITIVE_REGULATION_OF_ENDOTHELIAL_CELL_CHEMOTAXIS	GOBP_POSITIVE_REGULATION_OF_ENDOTHELIAL_CELL_CHEMOTAXIS	14	15	0.933	1	148	14972	0.129895	0.310786
C5	GOBP	04661	GOBP_POSITIVE_REGULATION_OF_HISTONE_METHYLATION	GOBP_POSITIVE_REGULATION_OF_HISTONE_METHYLATION	14	16	0.875	1	148	14972	0.129895	0.310786
C5	GOBP	05458	GOBP_PSEUDOPODIUM_ORGANIZATION	GOBP_PSEUDOPODIUM_ORGANIZATION	14	17	0.824	1	148	14972	0.129895	0.310786
C5	GOBP	06309	GOBP_REGULATION_OF_MOTOR_NEURON_APOPTOTIC_PROCESS	GOBP_REGULATION_OF_MOTOR_NEURON_APOPTOTIC_PROCESS	14	15	0.933	1	148	14972	0.129895	0.310786
C5	GOBP	06735	GOBP_REGULATION_OF_TOLERANCE_INDUCTION	GOBP_REGULATION_OF_TOLERANCE_INDUCTION	14	20	0.7	1	148	14972	0.129895	0.310786
C5	GOBP	06901	GOBP_RESPONSE_TO_ALDOSTERONE	GOBP_RESPONSE_TO_ALDOSTERONE	14	18	0.778	1	148	14972	0.129895	0.310786
C5	GOBP	07003	GOBP_RESPONSE_TO_INTERLEUKIN_7	GOBP_RESPONSE_TO_INTERLEUKIN_7	14	14	1	1	148	14972	0.129895	0.310786
C5	GOBP	07015	GOBP_RESPONSE_TO_LEUCINE	GOBP_RESPONSE_TO_LEUCINE	14	15	0.933	1	148	14972	0.129895	0.310786
C5	GOBP	07283	GOBP_SEQUESTERING_OF_TRIGLYCERIDE	GOBP_SEQUESTERING_OF_TRIGLYCERIDE	14	18	0.778	1	148	14972	0.129895	0.310786
C5	GOCC	08402	GOCC_ISWI_TYPE_COMPLEX	GOCC_ISWI_TYPE_COMPLEX	14	14	1	1	148	14972	0.129895	0.310786
C5	GOCC	08497	GOCC_MITOTIC_SPINDLE_MICROTUBULE	GOCC_MITOTIC_SPINDLE_MICROTUBULE	14	14	1	1	148	14972	0.129895	0.310786
C5	GOMF	08961	GOMF_1_PHOSPHATIDYLINOSITOL_3_KINASE_REGULATOR_ACTIVITY	GOMF_1_PHOSPHATIDYLINOSITOL_3_KINASE_REGULATOR_ACTIVITY	14	16	0.875	1	148	14972	0.129895	0.310786
C5	GOMF	09958	GOMF_MRNA_REGULATORY_ELEMENT_BINDING_TRANSLATION_REPRESSOR_ACTIVITY	GOMF_MRNA_REGULATORY_ELEMENT_BINDING_TRANSLATION...(09958)	14	16	0.875	1	148	14972	0.129895	0.310786
C5	GOMF	10572	GOMF_SYNTAXIN_1_BINDING	GOMF_SYNTAXIN_1_BINDING	14	19	0.737	1	148	14972	0.129895	0.310786
MITOCARTA	MITOCARTA	11517	MITOCARTA_mtDNA replication	mtDNA replication	14	14	1	1	148	14972	0.129895	0.276026
MITOCARTA	MITOCARTA	11474	MITOCARTA_Pyruvate metabolism	Pyruvate metabolism	14	16	0.875	1	148	14972	0.129895	0.276026
MITOCARTA	MITOCARTA	11422	MITOCARTA_Fission	Fission	14	15	0.933	1	148	14972	0.129895	0.276026
C5	GOBP	04132	GOBP_PEPTIDE_BIOSYNTHETIC_PROCESS	GOBP_PEPTIDE_BIOSYNTHETIC_PROCESS	673	866	0.777	10	148	14972	0.130087	0.310927
C5	GOBP	04823	GOBP_POSITIVE_REGULATION_OF_MULTICELLULAR_ORGANISMAL_PROCESS	GOBP_POSITIVE_REGULATION_OF_MULTICELLULAR...(04823)	1193	1684	0.708	16	148	14972	0.130659	0.311973
C5	GOMF	09927	GOMF_MOLECULAR_ADAPTOR_ACTIVITY	GOMF_MOLECULAR_ADAPTOR_ACTIVITY	508	586	0.867	8	148	14972	0.130968	0.312391
C2	WP	14124	WP_CLOCK_CONTROLLED_AUTOPHAGY_IN_BONE_METABOLISM	WP_CLOCK_CONTROLLED_AUTOPHAGY_IN_BONE_METABOLISM	64	80	0.8	2	148	14972	0.131872	0.271025
C5	GOBP	00784	GOBP_CARDIAC_MUSCLE_CELL_ACTION_POTENTIAL	GOBP_CARDIAC_MUSCLE_CELL_ACTION_POTENTIAL	64	76	0.842	2	148	14972	0.131872	0.312626
C5	GOBP	01969	GOBP_GLUCAN_METABOLIC_PROCESS	GOBP_GLUCAN_METABOLIC_PROCESS	64	78	0.821	2	148	14972	0.131872	0.312626
C5	GOBP	04382	GOBP_POSITIVE_REGULATION_OF_B_CELL_ACTIVATION	GOBP_POSITIVE_REGULATION_OF_B_CELL_ACTIVATION	64	84	0.762	2	148	14972	0.131872	0.312626
C5	GOBP	04400	GOBP_POSITIVE_REGULATION_OF_CARBOHYDRATE_METABOLIC_PROCESS	GOBP_POSITIVE_REGULATION_OF_CARBOHYDRATE_METABOLIC_PROCESS	64	81	0.79	2	148	14972	0.131872	0.312626
C5	GOBP	07211	GOBP_RNA_TEMPLATED_DNA_BIOSYNTHETIC_PROCESS	GOBP_RNA_TEMPLATED_DNA_BIOSYNTHETIC_PROCESS	64	70	0.914	2	148	14972	0.131872	0.312626
C5	GOBP	07391	GOBP_SOMITE_DEVELOPMENT	GOBP_SOMITE_DEVELOPMENT	64	85	0.753	2	148	14972	0.131872	0.312626
CELLMARKER	CELLMARKER	16634	CELLMARKER_Plasma Cell Nasopharynx Human	Plasma Cell Nasopharynx	64	69	0.928	2	148	14972	0.131872	0.298448
C5	GOBP	01499	GOBP_DNA_TEMPLATED_TRANSCRIPTION_INITIATION	GOBP_DNA_TEMPLATED_TRANSCRIPTION_INITIATION	128	154	0.831	3	148	14972	0.133417	0.315646
C5	GOBP	03531	GOBP_NEGATIVE_REGULATION_OF_NEURON_APOPTOTIC_PROCESS	GOBP_NEGATIVE_REGULATION_OF_NEURON_APOPTOTIC_PROCESS	128	163	0.785	3	148	14972	0.133417	0.315646
C5	GOBP	01015	GOBP_CELL_CELL_ADHESION	GOBP_CELL_CELL_ADHESION	677	962	0.704	10	148	14972	0.133687	0.315963
C5	GOCC	08555	GOCC_NUCLEAR_BODY	GOCC_NUCLEAR_BODY	763	859	0.888	11	148	14972	0.134699	0.318032
C2	REACTOME	12693	REACTOME_GLYCOLYSIS	REACTOME_GLYCOLYSIS	65	74	0.878	2	148	14972	0.135218	0.271025
C5	GOBP	00620	GOBP_AXO_DENDRITIC_TRANSPORT	GOBP_AXO_DENDRITIC_TRANSPORT	65	78	0.833	2	148	14972	0.135218	0.318482
C5	GOBP	01103	GOBP_CENTROSOME_DUPLICATION	GOBP_CENTROSOME_DUPLICATION	65	76	0.855	2	148	14972	0.135218	0.318482
C5	GOBP	04150	GOBP_PEPTIDYL_LYSINE_MODIFICATION	GOBP_PEPTIDYL_LYSINE_MODIFICATION	201	219	0.918	4	148	14972	0.138371	0.318482
C2	BIOCARTA	00027	BIOCARTA_BARRESTIN_SRC_PATHWAY	BIOCARTA_BARRESTIN_SRC_PATHWAY	15	17	0.882	1	148	14972	0.138504	0.271025
C2	BIOCARTA	00045	BIOCARTA_CCR5_PATHWAY	BIOCARTA_CCR5_PATHWAY	15	17	0.882	1	148	14972	0.138504	0.271025
C2	BIOCARTA	00179	BIOCARTA_MTA3_PATHWAY	BIOCARTA_MTA3_PATHWAY	15	18	0.833	1	148	14972	0.138504	0.271025
C2	BIOCARTA	00276	BIOCARTA_TID_PATHWAY	BIOCARTA_TID_PATHWAY	15	19	0.789	1	148	14972	0.138504	0.271025
C2	KEGG_MEDICUS	10763	KEGG_MEDICUS_ENV_FACTOR_METALS_TO_NFKB_SIGNALING_PATHWAY	KEGG_MEDICUS_ENV_FACTOR_METALS_TO_NFKB_SIGNALING_PATHWAY	15	15	1	1	148	14972	0.138504	0.271025
C2	KEGG_MEDICUS	10790	KEGG_MEDICUS_PATHOGEN_HBV_HBX_TO_RAS_ERK_SIGNALING_PATHWAY	KEGG_MEDICUS_PATHOGEN_HBV_HBX_TO_RAS_ERK_SIGNALING_PATHWAY	15	15	1	1	148	14972	0.138504	0.271025
C2	KEGG_MEDICUS	10792	KEGG_MEDICUS_PATHOGEN_HCMV_GB_TO_PDGFR_RAS_ERK_SIGNALING_PATHWAY	KEGG_MEDICUS_PATHOGEN_HCMV_GB_TO_PDGFR_RAS_ERK...(10792)	15	15	1	1	148	14972	0.138504	0.271025
C2	KEGG_MEDICUS	10808	KEGG_MEDICUS_PATHOGEN_HIV_GP120_TO_TNF_NFKB_SIGNALING_PATHWAY	KEGG_MEDICUS_PATHOGEN_HIV_GP120_TO_TNF_NFKB...(10808)	15	15	1	1	148	14972	0.138504	0.271025
C2	KEGG_MEDICUS	10815	KEGG_MEDICUS_PATHOGEN_HPV_E5_TO_EGFR_RAS_ERK_SIGNALING_PATHWAY	KEGG_MEDICUS_PATHOGEN_HPV_E5_TO_EGFR_RAS_ERK...(10815)	15	15	1	1	148	14972	0.138504	0.271025
C2	KEGG_MEDICUS	10877	KEGG_MEDICUS_REFERENCE_AREG_EGFR_RAS_ERK_SIGNALING_PATHWAY	KEGG_MEDICUS_REFERENCE_AREG_EGFR_RAS_ERK_SIGNALING_PATHWAY	15	15	1	1	148	14972	0.138504	0.271025
C2	KEGG_MEDICUS	10919	KEGG_MEDICUS_REFERENCE_CA2_PYK2_RAS_ERK_SIGNALING_PATHWAY	KEGG_MEDICUS_REFERENCE_CA2_PYK2_RAS_ERK_SIGNALING_PATHWAY	15	15	1	1	148	14972	0.138504	0.271025
C2	KEGG_MEDICUS	11019	KEGG_MEDICUS_REFERENCE_GNRH_GNRHR_PLCB_PKC_SIGNALING_PATHWAY	KEGG_MEDICUS_REFERENCE_GNRH_GNRHR_PLCB_PKC...(11019)	15	21	0.714	1	148	14972	0.138504	0.271025
C2	KEGG_MEDICUS	11030	KEGG_MEDICUS_REFERENCE_HGF_MET_RAS_ERK_SIGNALING_PATHWAY	KEGG_MEDICUS_REFERENCE_HGF_MET_RAS_ERK_SIGNALING_PATHWAY	15	15	1	1	148	14972	0.138504	0.271025
C2	KEGG_MEDICUS	11066	KEGG_MEDICUS_REFERENCE_KITLG_KIT_RAS_ERK_SIGNALING_PATHWAY	KEGG_MEDICUS_REFERENCE_KITLG_KIT_RAS_ERK_SIGNALING_PATHWAY	15	15	1	1	148	14972	0.138504	0.271025
C2	KEGG_MEDICUS	11194	KEGG_MEDICUS_REFERENCE_TNF_JNK_SIGNALING_PATHWAY	KEGG_MEDICUS_REFERENCE_TNF_JNK_SIGNALING_PATHWAY	15	16	0.938	1	148	14972	0.138504	0.271025
C2	KEGG_MEDICUS	11195	KEGG_MEDICUS_REFERENCE_TNF_NFKB_SIGNALING_PATHWAY	KEGG_MEDICUS_REFERENCE_TNF_NFKB_SIGNALING_PATHWAY	15	16	0.938	1	148	14972	0.138504	0.271025
C2	KEGG_MEDICUS	11254	KEGG_MEDICUS_VARIANT_EGF_OVEREXPRESSION_TO_RAS_ERK_SIGNALING_PATHWAY	KEGG_MEDICUS_VARIANT_EGF_OVEREXPRESSION_TO_RAS_ERK...(11254)	15	15	1	1	148	14972	0.138504	0.271025
C2	KEGG_MEDICUS	11264	KEGG_MEDICUS_VARIANT_IGF2_OVEREXPRESSION_TO_RAS_ERK_SIGNALING_PATHWAY	KEGG_MEDICUS_VARIANT_IGF2_OVEREXPRESSION_TO_RAS...(11264)	15	15	1	1	148	14972	0.138504	0.271025
C2	KEGG_MEDICUS	11276	KEGG_MEDICUS_VARIANT_MUTATION_ACTIVATED_EGFR_TO_RAS_ERK_SIGNALING_PATHWAY	KEGG_MEDICUS_VARIANT_MUTATION_ACTIVATED_EGFR_TO...(11276)	15	15	1	1	148	14972	0.138504	0.271025
C2	KEGG_MEDICUS	11288	KEGG_MEDICUS_VARIANT_MUTATION_ACTIVATED_MET_TO_RAS_ERK_SIGNALING_PATHWAY	KEGG_MEDICUS_VARIANT_MUTATION_ACTIVATED_MET_TO_RAS...(11288)	15	15	1	1	148	14972	0.138504	0.271025
C2	KEGG_MEDICUS	11295	KEGG_MEDICUS_VARIANT_MUTATION_CAUSED_ABERRANT_ABETA_TO_AGE_RAGE_SIGNALING_PATHWAY	KEGG_MEDICUS_VARIANT_MUTATION_CAUSED_ABERRANT...(11295)	15	17	0.882	1	148	14972	0.138504	0.271025
C2	PID	11529	PID_ANTHRAX_PATHWAY	PID_ANTHRAX_PATHWAY	15	18	0.833	1	148	14972	0.138504	0.271025
C2	REACTOME	12436	REACTOME_DEFECTIVE_B4GALT7_CAUSES_EDS_PROGEROID_TYPE	REACTOME_DEFECTIVE_B4GALT7_CAUSES_EDS_PROGEROID_TYPE	15	20	0.75	1	148	14972	0.138504	0.271025
C2	REACTOME	13112	REACTOME_P75NTR_SIGNALS_VIA_NF_KB	REACTOME_P75NTR_SIGNALS_VIA_NF_KB	15	16	0.938	1	148	14972	0.138504	0.271025
C2	REACTOME	13307	REACTOME_REGULATION_OF_PYRUVATE_DEHYDROGENASE_PDH_COMPLEX	REACTOME_REGULATION_OF_PYRUVATE_DEHYDROGENASE_PDH_COMPLEX	15	16	0.938	1	148	14972	0.138504	0.271025
C2	REACTOME	13335	REACTOME_RESPONSE_OF_EIF2AK1_HRI_TO_HEME_DEFICIENCY	REACTOME_RESPONSE_OF_EIF2AK1_HRI_TO_HEME_DEFICIENCY	15	15	1	1	148	14972	0.138504	0.271025
C2	REACTOME	13503	REACTOME_SIGNALING_BY_FLT3_ITD_AND_TKD_MUTANTS	REACTOME_SIGNALING_BY_FLT3_ITD_AND_TKD_MUTANTS	15	16	0.938	1	148	14972	0.138504	0.271025
C2	REACTOME	13521	REACTOME_SIGNALING_BY_NOTCH1_HD_DOMAIN_MUTANTS_IN_CANCER	REACTOME_SIGNALING_BY_NOTCH1_HD_DOMAIN_MUTANTS_IN_CANCER	15	15	1	1	148	14972	0.138504	0.271025
C2	WP	14342	WP_IL_9_SIGNALING_PATHWAY	WP_IL_9_SIGNALING_PATHWAY	15	17	0.882	1	148	14972	0.138504	0.271025
C2	WP	14659	WP_SEROTONIN_RECEPTOR_2_AND_ELK_SRF_GATA4_SIGNALING	WP_SEROTONIN_RECEPTOR_2_AND_ELK_SRF_GATA4_SIGNALING	15	20	0.75	1	148	14972	0.138504	0.271025
C5	GOBP	02070	GOBP_GROWTH_PLATE_CARTILAGE_DEVELOPMENT	GOBP_GROWTH_PLATE_CARTILAGE_DEVELOPMENT	15	20	0.75	1	148	14972	0.138504	0.318482
C5	GOBP	02524	GOBP_LONG_CHAIN_FATTY_ACYL_COA_BIOSYNTHETIC_PROCESS	GOBP_LONG_CHAIN_FATTY_ACYL_COA_BIOSYNTHETIC_PROCESS	15	19	0.789	1	148	14972	0.138504	0.318482
C5	GOBP	03151	GOBP_NEGATIVE_REGULATION_OF_CALCINEURIN_MEDIATED_SIGNALING	GOBP_NEGATIVE_REGULATION_OF_CALCINEURIN_MEDIATED_SIGNALING	15	15	1	1	148	14972	0.138504	0.318482
C5	GOBP	03347	GOBP_NEGATIVE_REGULATION_OF_GLUCOSE_TRANSMEMBRANE_TRANSPORT	GOBP_NEGATIVE_REGULATION_OF_GLUCOSE_TRANSMEMBRANE_TRANSPORT	15	21	0.714	1	148	14972	0.138504	0.318482
C5	GOBP	03945	GOBP_NUCLEAR_PORE_ORGANIZATION	GOBP_NUCLEAR_PORE_ORGANIZATION	15	15	1	1	148	14972	0.138504	0.318482
C5	GOBP	03991	GOBP_NUCLEOTIDE_BINDING_OLIGOMERIZATION_DOMAIN_CONTAINING_2_SIGNALING_PATHWAY	GOBP_NUCLEOTIDE_BINDING_OLIGOMERIZATION_DOMAIN...(03991)	15	19	0.789	1	148	14972	0.138504	0.318482
C5	GOBP	05209	GOBP_POST_TRANSLATIONAL_PROTEIN_TARGETING_TO_ENDOPLASMIC_RETICULUM_MEMBRANE	GOBP_POST_TRANSLATIONAL_PROTEIN_TARGETING_TO...(05209)	15	16	0.938	1	148	14972	0.138504	0.318482
C5	GOBP	05930	GOBP_REGULATION_OF_ENDOTHELIAL_CELL_DEVELOPMENT	GOBP_REGULATION_OF_ENDOTHELIAL_CELL_DEVELOPMENT	15	18	0.833	1	148	14972	0.138504	0.318482
C5	GOBP	05973	GOBP_REGULATION_OF_FATTY_ACID_BETA_OXIDATION	GOBP_REGULATION_OF_FATTY_ACID_BETA_OXIDATION	15	20	0.75	1	148	14972	0.138504	0.318482
C5	GOBP	06100	GOBP_REGULATION_OF_INCLUSION_BODY_ASSEMBLY	GOBP_REGULATION_OF_INCLUSION_BODY_ASSEMBLY	15	17	0.882	1	148	14972	0.138504	0.318482
C5	GOBP	06976	GOBP_RESPONSE_TO_HEPATOCYTE_GROWTH_FACTOR	GOBP_RESPONSE_TO_HEPATOCYTE_GROWTH_FACTOR	15	18	0.833	1	148	14972	0.138504	0.318482
C5	GOBP	07504	GOBP_SUPPRESSION_OF_VIRAL_RELEASE_BY_HOST	GOBP_SUPPRESSION_OF_VIRAL_RELEASE_BY_HOST	15	16	0.938	1	148	14972	0.138504	0.318482
C5	GOBP	07628	GOBP_TORC2_SIGNALING	GOBP_TORC2_SIGNALING	15	15	1	1	148	14972	0.138504	0.318482
C5	GOCC	08763	GOCC_RNA_POLYMERASE_II_CORE_COMPLEX	GOCC_RNA_POLYMERASE_II_CORE_COMPLEX	15	15	1	1	148	14972	0.138504	0.318482
C5	GOCC	08766	GOCC_RNA_POLYMERASE_II_TRANSCRIPTION_REPRESSOR_COMPLEX	GOCC_RNA_POLYMERASE_II_TRANSCRIPTION_REPRESSOR_COMPLEX	15	15	1	1	148	14972	0.138504	0.318482
C5	GOMF	09036	GOMF_ADENYL_NUCLEOTIDE_EXCHANGE_FACTOR_ACTIVITY	GOMF_ADENYL_NUCLEOTIDE_EXCHANGE_FACTOR_ACTIVITY	15	15	1	1	148	14972	0.138504	0.318482
C5	GOMF	09782	GOMF_LAMIN_BINDING	GOMF_LAMIN_BINDING	15	15	1	1	148	14972	0.138504	0.318482
C5	GOMF	09827	GOMF_LRR_DOMAIN_BINDING	GOMF_LRR_DOMAIN_BINDING	15	16	0.938	1	148	14972	0.138504	0.318482
C5	GOMF	10666	GOMF_TROPOMYOSIN_BINDING	GOMF_TROPOMYOSIN_BINDING	15	15	1	1	148	14972	0.138504	0.318482
CELLMARKER	CELLMARKER	16727	CELLMARKER_Secretory Progenitor Cell Large Intestine Human	Secretory Progenitor Cell Large Intestine	15	15	1	1	148	14972	0.138504	0.305419
C2	WP	14683	WP_STEROL_REGULATORY_ELEMENT_BINDING_PROTEINS_SREBP_SIGNALING	WP_STEROL_REGULATORY_ELEMENT_BINDING_PROTEINS...(14683)	66	69	0.957	2	148	14972	0.138583	0.271025
C5	GOBP	02249	GOBP_INNATE_IMMUNE_RESPONSE_ACTIVATING_CELL_SURFACE_RECEPTOR_SIGNALING_PATHWAY	GOBP_INNATE_IMMUNE_RESPONSE_ACTIVATING_CELL...(02249)	66	93	0.71	2	148	14972	0.138583	0.318482
C5	GOBP	03733	GOBP_NEGATIVE_REGULATION_OF_TOR_SIGNALING	GOBP_NEGATIVE_REGULATION_OF_TOR_SIGNALING	66	73	0.904	2	148	14972	0.138583	0.318482
C5	GOBP	05711	GOBP_REGULATION_OF_CALCIUM_MEDIATED_SIGNALING	GOBP_REGULATION_OF_CALCIUM_MEDIATED_SIGNALING	66	83	0.795	2	148	14972	0.138583	0.318482
C5	GOBP	06660	GOBP_REGULATION_OF_SODIUM_ION_TRANSPORT	GOBP_REGULATION_OF_SODIUM_ION_TRANSPORT	66	85	0.776	2	148	14972	0.138583	0.318482
C5	GOMF	10491	GOMF_SINGLE_STRANDED_RNA_BINDING	GOMF_SINGLE_STRANDED_RNA_BINDING	66	88	0.75	2	148	14972	0.138583	0.318482
C5	GOBP	02748	GOBP_MESENCHYMAL_CELL_DIFFERENTIATION	GOBP_MESENCHYMAL_CELL_DIFFERENTIATION	202	264	0.765	4	148	14972	0.140151	0.321545
C5	GOBP	01498	GOBP_DNA_TEMPLATED_TRANSCRIPTION_ELONGATION	GOBP_DNA_TEMPLATED_TRANSCRIPTION_ELONGATION	131	135	0.97	3	148	14972	0.140192	0.321545
C5	GOBP	00862	GOBP_CELLULAR_LIPID_METABOLIC_PROCESS	GOBP_CELLULAR_LIPID_METABOLIC_PROCESS	770	1005	0.766	11	148	14972	0.140772	0.322556
C2	REACTOME	12805	REACTOME_INTERLEUKIN_17_SIGNALING	REACTOME_INTERLEUKIN_17_SIGNALING	67	71	0.944	2	148	14972	0.141967	0.277108
C5	GOCC	08357	GOCC_HETEROCHROMATIN	GOCC_HETEROCHROMATIN	67	79	0.848	2	148	14972	0.141967	0.324974
C5	GOBP	00758	GOBP_CARBOHYDRATE_CATABOLIC_PROCESS	GOBP_CARBOHYDRATE_CATABOLIC_PROCESS	132	163	0.81	3	148	14972	0.142476	0.3255
C5	GOBP	06828	GOBP_REGULATION_OF_VIRAL_PROCESS	GOBP_REGULATION_OF_VIRAL_PROCESS	132	168	0.786	3	148	14972	0.142476	0.3255
C5	GOBP	07885	GOBP_VIRAL_PROCESS	GOBP_VIRAL_PROCESS	358	430	0.833	6	148	14972	0.144181	0.328485
C5	GOBP	02831	GOBP_MIDBRAIN_DEVELOPMENT	GOBP_MIDBRAIN_DEVELOPMENT	68	91	0.747	2	148	14972	0.145367	0.328485
C5	GOBP	06319	GOBP_REGULATION_OF_MUSCLE_ADAPTATION	GOBP_REGULATION_OF_MUSCLE_ADAPTATION	68	93	0.731	2	148	14972	0.145367	0.328485
C5	GOBP	06480	GOBP_REGULATION_OF_POSTSYNAPTIC_MEMBRANE_NEUROTRANSMITTER_RECEPTOR_LEVELS	GOBP_REGULATION_OF_POSTSYNAPTIC_MEMBRANE...(06480)	68	88	0.773	2	148	14972	0.145367	0.328485
C5	GOCC	08843	GOCC_SPINDLE	GOCC_SPINDLE	359	431	0.833	6	148	14972	0.145514	0.328485
C5	GOBP	06255	GOBP_REGULATION_OF_MICROTUBULE_BASED_PROCESS	GOBP_REGULATION_OF_MICROTUBULE_BASED_PROCESS	205	258	0.795	4	148	14972	0.145546	0.328485
C5	GOBP	07512	GOBP_SYNAPSE_ORGANIZATION	GOBP_SYNAPSE_ORGANIZATION	360	483	0.745	6	148	14972	0.146852	0.328485
C5	GOCC	08066	GOCC_CELL_LEADING_EDGE	GOCC_CELL_LEADING_EDGE	360	424	0.849	6	148	14972	0.146852	0.328485
C2	BIOCARTA	00044	BIOCARTA_CCR3_PATHWAY	BIOCARTA_CCR3_PATHWAY	16	19	0.842	1	148	14972	0.147028	0.277903
C2	BIOCARTA	00187	BIOCARTA_NKCELLS_PATHWAY	BIOCARTA_NKCELLS_PATHWAY	16	20	0.8	1	148	14972	0.147028	0.277903
C2	BIOCARTA	00201	BIOCARTA_P53_PATHWAY	BIOCARTA_P53_PATHWAY	16	16	1	1	148	14972	0.147028	0.277903
C2	BIOCARTA	00269	BIOCARTA_TEL_PATHWAY	BIOCARTA_TEL_PATHWAY	16	17	0.941	1	148	14972	0.147028	0.277903
C2	KEGG_MEDICUS	10978	KEGG_MEDICUS_REFERENCE_EGF_EGFR_RAS_ERK_SIGNALING_PATHWAY	KEGG_MEDICUS_REFERENCE_EGF_EGFR_RAS_ERK_SIGNALING_PATHWAY	16	16	1	1	148	14972	0.147028	0.277903
C2	KEGG_MEDICUS	10983	KEGG_MEDICUS_REFERENCE_EGF_ERBB2_RAS_ERK_SIGNALING_PATHWAY	KEGG_MEDICUS_REFERENCE_EGF_ERBB2_RAS_ERK_SIGNALING_PATHWAY	16	16	1	1	148	14972	0.147028	0.277903
C2	KEGG_MEDICUS	11040	KEGG_MEDICUS_REFERENCE_IGF_IGF1R_RAS_ERK_SIGNALING_PATHWAY	KEGG_MEDICUS_REFERENCE_IGF_IGF1R_RAS_ERK_SIGNALING_PATHWAY	16	16	1	1	148	14972	0.147028	0.277903
C2	KEGG_MEDICUS	11127	KEGG_MEDICUS_REFERENCE_P4_PR_RAS_ERK_SIGNALING_PATHWAY	KEGG_MEDICUS_REFERENCE_P4_PR_RAS_ERK_SIGNALING_PATHWAY	16	16	1	1	148	14972	0.147028	0.277903
C2	KEGG_MEDICUS	11185	KEGG_MEDICUS_REFERENCE_TLR1_2_4_NFKB_SIGNALING_PATHWAY	KEGG_MEDICUS_REFERENCE_TLR1_2_4_NFKB_SIGNALING_PATHWAY	16	20	0.8	1	148	14972	0.147028	0.277903
C2	KEGG_MEDICUS	11277	KEGG_MEDICUS_VARIANT_MUTATION_ACTIVATED_FGFR3_TO_RAS_ERK_SIGNALING_PATHWAY	KEGG_MEDICUS_VARIANT_MUTATION_ACTIVATED_FGFR3_TO...(11277)	16	16	1	1	148	14972	0.147028	0.277903
C2	PID	11650	PID_NFKAPPAB_ATYPICAL_PATHWAY	PID_NFKAPPAB_ATYPICAL_PATHWAY	16	17	0.941	1	148	14972	0.147028	0.277903
C2	REACTOME	12885	REACTOME_MAP3K8_TPL2_DEPENDENT_MAPK1_3_ACTIVATION	REACTOME_MAP3K8_TPL2_DEPENDENT_MAPK1_3_ACTIVATION	16	16	1	1	148	14972	0.147028	0.277903
C2	REACTOME	13375	REACTOME_RIP_MEDIATED_NFKB_ACTIVATION_VIA_ZBP1	REACTOME_RIP_MEDIATED_NFKB_ACTIVATION_VIA_ZBP1	16	17	0.941	1	148	14972	0.147028	0.277903
C2	WP	14078	WP_BMP_SIGNALING_IN_EYELID_DEVELOPMENT	WP_BMP_SIGNALING_IN_EYELID_DEVELOPMENT	16	20	0.8	1	148	14972	0.147028	0.277903
C2	WP	14368	WP_INVOLVEMENT_OF_SECRETASE_IN_NEURODEGENERATIVE_DISEASES	WP_INVOLVEMENT_OF_SECRETASE_IN_NEURODEGENERATIVE_DISEASES	16	17	0.941	1	148	14972	0.147028	0.277903
C2	WP	14528	WP_NSP1_FROM_SARS_COV_2_INHIBITS_TRANSLATION_INITIATION_IN_THE_HOST_CELL	WP_NSP1_FROM_SARS_COV_2_INHIBITS_TRANSLATION...(14528)	16	16	1	1	148	14972	0.147028	0.277903
C2	WP	14719	WP_TP53_NETWORK	WP_TP53_NETWORK	16	19	0.842	1	148	14972	0.147028	0.277903
C5	GOBP	01540	GOBP_ECTODERM_DEVELOPMENT	GOBP_ECTODERM_DEVELOPMENT	16	22	0.727	1	148	14972	0.147028	0.328485
C5	GOBP	01626	GOBP_ENDOSOME_TO_LYSOSOME_TRANSPORT_VIA_MULTIVESICULAR_BODY_SORTING_PATHWAY	GOBP_ENDOSOME_TO_LYSOSOME_TRANSPORT_VIA...(01626)	16	17	0.941	1	148	14972	0.147028	0.328485
C5	GOBP	03860	GOBP_NEURON_INTRINSIC_APOPTOTIC_SIGNALING_PATHWAY_IN_RESPONSE_TO_OXIDATIVE_STRESS	GOBP_NEURON_INTRINSIC_APOPTOTIC_SIGNALING_PATHWAY...(03860)	16	21	0.762	1	148	14972	0.147028	0.328485
C5	GOBP	04162	GOBP_PEPTIDYL_THREONINE_DEPHOSPHORYLATION	GOBP_PEPTIDYL_THREONINE_DEPHOSPHORYLATION	16	18	0.889	1	148	14972	0.147028	0.328485
C5	GOBP	04303	GOBP_POLYSACCHARIDE_CATABOLIC_PROCESS	GOBP_POLYSACCHARIDE_CATABOLIC_PROCESS	16	21	0.762	1	148	14972	0.147028	0.328485
C5	GOBP	04313	GOBP_POSITIVE_REGULATION_BY_HOST_OF_VIRAL_TRANSCRIPTION	GOBP_POSITIVE_REGULATION_BY_HOST_OF_VIRAL_TRANSCRIPTION	16	17	0.941	1	148	14972	0.147028	0.328485
C5	GOBP	04387	GOBP_POSITIVE_REGULATION_OF_CALCINEURIN_MEDIATED_SIGNALING	GOBP_POSITIVE_REGULATION_OF_CALCINEURIN_MEDIATED_SIGNALING	16	21	0.762	1	148	14972	0.147028	0.328485
C5	GOBP	05104	GOBP_POSITIVE_REGULATION_OF_TRANSCRIPTION_FROM_RNA_POLYMERASE_II_PROMOTER_IN_RESPONSE_TO_STRESS	GOBP_POSITIVE_REGULATION_OF_TRANSCRIPTION_FROM_RNA...(05104)	16	18	0.889	1	148	14972	0.147028	0.328485
C5	GOBP	05630	GOBP_REGULATION_OF_ANTIGEN_PROCESSING_AND_PRESENTATION	GOBP_REGULATION_OF_ANTIGEN_PROCESSING_AND_PRESENTATION	16	20	0.8	1	148	14972	0.147028	0.328485
C5	GOBP	06036	GOBP_REGULATION_OF_GOLGI_ORGANIZATION	GOBP_REGULATION_OF_GOLGI_ORGANIZATION	16	17	0.941	1	148	14972	0.147028	0.328485
C5	GOBP	06130	GOBP_REGULATION_OF_INTRINSIC_APOPTOTIC_SIGNALING_PATHWAY_IN_RESPONSE_TO_DNA_DAMAGE_BY_P53_CLASS_MEDIATOR	GOBP_REGULATION_OF_INTRINSIC_APOPTOTIC_SIGNALING...(06130)	16	17	0.941	1	148	14972	0.147028	0.328485
C5	GOBP	07463	GOBP_STORE_OPERATED_CALCIUM_ENTRY	GOBP_STORE_OPERATED_CALCIUM_ENTRY	16	22	0.727	1	148	14972	0.147028	0.328485
C5	GOCC	08732	GOCC_PSEUDOPODIUM	GOCC_PSEUDOPODIUM	16	18	0.889	1	148	14972	0.147028	0.328485
C5	GOMF	09864	GOMF_MAP_KINASE_KINASE_ACTIVITY	GOMF_MAP_KINASE_KINASE_ACTIVITY	16	18	0.889	1	148	14972	0.147028	0.328485
C5	GOMF	09867	GOMF_MAP_KINASE_PHOSPHATASE_ACTIVITY	GOMF_MAP_KINASE_PHOSPHATASE_ACTIVITY	16	18	0.889	1	148	14972	0.147028	0.328485
C2	WP	14297	WP_HEAD_AND_NECK_SQUAMOUS_CELL_CARCINOMA	WP_HEAD_AND_NECK_SQUAMOUS_CELL_CARCINOMA	69	74	0.932	2	148	14972	0.148785	0.280701
C5	GOBP	04714	GOBP_POSITIVE_REGULATION_OF_JNK_CASCADE	GOBP_POSITIVE_REGULATION_OF_JNK_CASCADE	69	88	0.784	2	148	14972	0.148785	0.330508
C5	GOBP	05433	GOBP_PROTEIN_TETRAMERIZATION	GOBP_PROTEIN_TETRAMERIZATION	69	90	0.767	2	148	14972	0.148785	0.330508
C5	GOBP	06902	GOBP_RESPONSE_TO_ALKALOID	GOBP_RESPONSE_TO_ALKALOID	69	92	0.75	2	148	14972	0.148785	0.330508
C5	GOBP	07358	GOBP_SMOOTH_MUSCLE_CELL_MIGRATION	GOBP_SMOOTH_MUSCLE_CELL_MIGRATION	69	96	0.719	2	148	14972	0.148785	0.330508
C5	GOCC	08781	GOCC_SARCOPLASMIC_RETICULUM	GOCC_SARCOPLASMIC_RETICULUM	69	75	0.92	2	148	14972	0.148785	0.330508
C5	GOCC	08844	GOCC_SPINDLE_MICROTUBULE	GOCC_SPINDLE_MICROTUBULE	69	81	0.852	2	148	14972	0.148785	0.330508
C2	WP	14668	WP_SMITH_MAGENIS_AND_POTOCKI_LUPSKI_SYNDROME_COPY_NUMBER_VARIATION	WP_SMITH_MAGENIS_AND_POTOCKI_LUPSKI_SYNDROME_COPY...(14668)	135	159	0.849	3	148	14972	0.149402	0.281341
C5	GOBP	00964	GOBP_CELLULAR_RESPONSE_TO_OXYGEN_LEVELS	GOBP_CELLULAR_RESPONSE_TO_OXYGEN_LEVELS	135	174	0.776	3	148	14972	0.149402	0.331561
C5	GOBP	02228	GOBP_IMPORT_INTO_CELL	GOBP_IMPORT_INTO_CELL	694	936	0.741	10	148	14972	0.149577	0.331634
C5	GOBP	05861	GOBP_REGULATION_OF_CYTOSKELETON_ORGANIZATION	GOBP_REGULATION_OF_CYTOSKELETON_ORGANIZATION	443	518	0.855	7	148	14972	0.149757	0.331717
C5	GOBP	07208	GOBP_RNA_SPLICING_VIA_TRANSESTERIFICATION_REACTIONS	GOBP_RNA_SPLICING_VIA_TRANSESTERIFICATION_REACTIONS	284	333	0.853	5	148	14972	0.150734	0.333563
C5	GOBP	03920	GOBP_NON_MEMBRANE_BOUNDED_ORGANELLE_ASSEMBLY	GOBP_NON_MEMBRANE_BOUNDED_ORGANELLE_ASSEMBLY	363	425	0.854	6	148	14972	0.150901	0.333567
C5	GOBP	01569	GOBP_EMBRYONIC_ORGAN_MORPHOGENESIS	GOBP_EMBRYONIC_ORGAN_MORPHOGENESIS	208	295	0.705	4	148	14972	0.151022	0.333567
C5	GOBP	02722	GOBP_MEMBRANE_FUSION	GOBP_MEMBRANE_FUSION	136	183	0.743	3	148	14972	0.151735	0.333578
C2	REACTOME	13354	REACTOME_RHOG_GTPASE_CYCLE	REACTOME_RHOG_GTPASE_CYCLE	70	74	0.946	2	148	14972	0.152219	0.283067
C2	REACTOME	13559	REACTOME_SLC_TRANSPORTER_DISORDERS	REACTOME_SLC_TRANSPORTER_DISORDERS	70	99	0.707	2	148	14972	0.152219	0.283067
C5	GOBP	01641	GOBP_ENERGY_RESERVE_METABOLIC_PROCESS	GOBP_ENERGY_RESERVE_METABOLIC_PROCESS	70	89	0.787	2	148	14972	0.152219	0.333578
C5	GOBP	02412	GOBP_KIDNEY_MORPHOGENESIS	GOBP_KIDNEY_MORPHOGENESIS	70	99	0.707	2	148	14972	0.152219	0.333578
C5	GOBP	02919	GOBP_MODULATION_BY_HOST_OF_SYMBIONT_PROCESS	GOBP_MODULATION_BY_HOST_OF_SYMBIONT_PROCESS	70	87	0.805	2	148	14972	0.152219	0.333578
C5	GOBP	06826	GOBP_REGULATION_OF_VIRAL_GENOME_REPLICATION	GOBP_REGULATION_OF_VIRAL_GENOME_REPLICATION	70	85	0.824	2	148	14972	0.152219	0.333578
C5	GOBP	05272	GOBP_PROTEIN_CATABOLIC_PROCESS	GOBP_PROTEIN_CATABOLIC_PROCESS	870	982	0.886	12	148	14972	0.152545	0.333578
C5	GOBP	00614	GOBP_AXON_DEVELOPMENT	GOBP_AXON_DEVELOPMENT	365	513	0.712	6	148	14972	0.153628	0.333578
C5	GOMF	10351	GOMF_PROTEIN_SERINE_THREONINE_KINASE_ACTIVITY	GOMF_PROTEIN_SERINE_THREONINE_KINASE_ACTIVITY	365	429	0.851	6	148	14972	0.153628	0.333578
C5	GOBP	04427	GOBP_POSITIVE_REGULATION_OF_CELL_ACTIVATION	GOBP_POSITIVE_REGULATION_OF_CELL_ACTIVATION	286	396	0.722	5	148	14972	0.153845	0.333578
C5	GOBP	04569	GOBP_POSITIVE_REGULATION_OF_EPITHELIAL_CELL_MIGRATION	GOBP_POSITIVE_REGULATION_OF_EPITHELIAL_CELL_MIGRATION	137	177	0.774	3	148	14972	0.154079	0.333578
C5	GOBP	06543	GOBP_REGULATION_OF_PROTEIN_MODIFICATION_PROCESS	GOBP_REGULATION_OF_PROTEIN_MODIFICATION_PROCESS	1049	1312	0.8	14	148	14972	0.155038	0.333578
C2	BIOCARTA	00038	BIOCARTA_CARDIACEGF_PATHWAY	BIOCARTA_CARDIACEGF_PATHWAY	17	18	0.944	1	148	14972	0.155469	0.283067
C2	BIOCARTA	00123	BIOCARTA_HCMV_PATHWAY	BIOCARTA_HCMV_PATHWAY	17	17	1	1	148	14972	0.155469	0.283067
C2	BIOCARTA	00202	BIOCARTA_PAR1_PATHWAY	BIOCARTA_PAR1_PATHWAY	17	19	0.895	1	148	14972	0.155469	0.283067
C2	BIOCARTA	00257	BIOCARTA_SPRY_PATHWAY	BIOCARTA_SPRY_PATHWAY	17	17	1	1	148	14972	0.155469	0.283067
C2	BIOCARTA	00278	BIOCARTA_TNFR2_PATHWAY	BIOCARTA_TNFR2_PATHWAY	17	17	1	1	148	14972	0.155469	0.283067
C2	KEGG_MEDICUS	11046	KEGG_MEDICUS_REFERENCE_IL1_IL1R_JNK_SIGNALING_PATHWAY	KEGG_MEDICUS_REFERENCE_IL1_IL1R_JNK_SIGNALING_PATHWAY	17	19	0.895	1	148	14972	0.155469	0.283067
C2	KEGG_MEDICUS	11130	KEGG_MEDICUS_REFERENCE_PDGF_PDGFR_RAS_ERK_SIGNALING_PATHWAY	KEGG_MEDICUS_REFERENCE_PDGF_PDGFR_RAS_ERK...(11130)	17	17	1	1	148	14972	0.155469	0.283067
C2	REACTOME	12780	REACTOME_INITIATION_OF_NUCLEAR_ENVELOPE_NE_REFORMATION	REACTOME_INITIATION_OF_NUCLEAR_ENVELOPE_NE_REFORMATION	17	19	0.895	1	148	14972	0.155469	0.283067
C2	REACTOME	13676	REACTOME_THROMBOXANE_SIGNALLING_THROUGH_TP_RECEPTOR	REACTOME_THROMBOXANE_SIGNALLING_THROUGH_TP_RECEPTOR	17	24	0.708	1	148	14972	0.155469	0.283067
C2	REACTOME	13764	REACTOME_TRIGLYCERIDE_CATABOLISM	REACTOME_TRIGLYCERIDE_CATABOLISM	17	24	0.708	1	148	14972	0.155469	0.283067
C2	WP	14471	WP_MITOCHONDRIAL_LONG_CHAIN_FATTY_ACID_BETA_OXIDATION	WP_MITOCHONDRIAL_LONG_CHAIN_FATTY_ACID_BETA_OXIDATION	17	17	1	1	148	14972	0.155469	0.283067
C2	WP	14590	WP_PI3K_AKT_MTOR_VITAMIN_D3_SIGNALING	WP_PI3K_AKT_MTOR_VITAMIN_D3_SIGNALING	17	22	0.773	1	148	14972	0.155469	0.283067
C2	WP	14660	WP_SEROTONIN_RECEPTOR_4_6_7_AND_NR3C_SIGNALING	WP_SEROTONIN_RECEPTOR_4_6_7_AND_NR3C_SIGNALING	17	19	0.895	1	148	14972	0.155469	0.283067
C2	WP	14684	WP_STING_PATHWAY_IN_KAWASAKI_LIKE_DISEASE_AND_COVID_19	WP_STING_PATHWAY_IN_KAWASAKI_LIKE_DISEASE_AND_COVID_19	17	21	0.81	1	148	14972	0.155469	0.283067
C5	GOBP	00308	GOBP_ACETYL_COA_BIOSYNTHETIC_PROCESS	GOBP_ACETYL_COA_BIOSYNTHETIC_PROCESS	17	18	0.944	1	148	14972	0.155469	0.333578
C5	GOBP	00581	GOBP_ATRIAL_SEPTUM_DEVELOPMENT	GOBP_ATRIAL_SEPTUM_DEVELOPMENT	17	23	0.739	1	148	14972	0.155469	0.333578
C5	GOBP	02839	GOBP_MIRNA_CATABOLIC_PROCESS	GOBP_MIRNA_CATABOLIC_PROCESS	17	19	0.895	1	148	14972	0.155469	0.333578
C5	GOBP	03124	GOBP_NEGATIVE_REGULATION_OF_ATP_DEPENDENT_ACTIVITY	GOBP_NEGATIVE_REGULATION_OF_ATP_DEPENDENT_ACTIVITY	17	17	1	1	148	14972	0.155469	0.333578
C5	GOBP	03851	GOBP_NEURONAL_STEM_CELL_POPULATION_MAINTENANCE	GOBP_NEURONAL_STEM_CELL_POPULATION_MAINTENANCE	17	23	0.739	1	148	14972	0.155469	0.333578
C5	GOBP	03894	GOBP_NEUTROPHIL_ACTIVATION_INVOLVED_IN_IMMUNE_RESPONSE	GOBP_NEUTROPHIL_ACTIVATION_INVOLVED_IN_IMMUNE_RESPONSE	17	21	0.81	1	148	14972	0.155469	0.333578
C5	GOBP	04223	GOBP_PHOSPHATIDYLSERINE_METABOLIC_PROCESS	GOBP_PHOSPHATIDYLSERINE_METABOLIC_PROCESS	17	23	0.739	1	148	14972	0.155469	0.333578
C5	GOBP	04950	GOBP_POSITIVE_REGULATION_OF_PROTEIN_EXPORT_FROM_NUCLEUS	GOBP_POSITIVE_REGULATION_OF_PROTEIN_EXPORT_FROM_NUCLEUS	17	19	0.895	1	148	14972	0.155469	0.333578
C5	GOBP	05656	GOBP_REGULATION_OF_ATTACHMENT_OF_SPINDLE_MICROTUBULES_TO_KINETOCHORE	GOBP_REGULATION_OF_ATTACHMENT_OF_SPINDLE...(05656)	17	21	0.81	1	148	14972	0.155469	0.333578
C5	GOBP	05929	GOBP_REGULATION_OF_ENDOTHELIAL_CELL_CHEMOTAXIS	GOBP_REGULATION_OF_ENDOTHELIAL_CELL_CHEMOTAXIS	17	24	0.708	1	148	14972	0.155469	0.333578
C5	GOBP	05963	GOBP_REGULATION_OF_EXOSOMAL_SECRETION	GOBP_REGULATION_OF_EXOSOMAL_SECRETION	17	19	0.895	1	148	14972	0.155469	0.333578
C5	GOBP	06079	GOBP_REGULATION_OF_HISTONE_METHYLATION	GOBP_REGULATION_OF_HISTONE_METHYLATION	17	19	0.895	1	148	14972	0.155469	0.333578
C5	GOBP	07107	GOBP_RESPONSE_TO_UV_B	GOBP_RESPONSE_TO_UV_B	17	21	0.81	1	148	14972	0.155469	0.333578
C5	GOCC	08411	GOCC_KINETOCHORE_MICROTUBULE	GOCC_KINETOCHORE_MICROTUBULE	17	21	0.81	1	148	14972	0.155469	0.333578
C5	GOMF	09047	GOMF_ALCOHOL_DEHYDROGENASE_NADPPLUS_ACTIVITY	GOMF_ALCOHOL_DEHYDROGENASE_NADPPLUS_ACTIVITY	17	23	0.739	1	148	14972	0.155469	0.333578
C5	GOMF	09336	GOMF_CYCLOSPORIN_A_BINDING	GOMF_CYCLOSPORIN_A_BINDING	17	24	0.708	1	148	14972	0.155469	0.333578
C5	GOMF	09594	GOMF_G_PROTEIN_BETA_GAMMA_SUBUNIT_COMPLEX_BINDING	GOMF_G_PROTEIN_BETA_GAMMA_SUBUNIT_COMPLEX_BINDING	17	22	0.773	1	148	14972	0.155469	0.333578
C5	GOMF	10280	GOMF_PRENYLTRANSFERASE_ACTIVITY	GOMF_PRENYLTRANSFERASE_ACTIVITY	17	17	1	1	148	14972	0.155469	0.333578
C5	GOMF	10293	GOMF_PROLINE_RICH_REGION_BINDING	GOMF_PROLINE_RICH_REGION_BINDING	17	17	1	1	148	14972	0.155469	0.333578
C5	GOMF	10412	GOMF_RIBOSOMAL_SMALL_SUBUNIT_BINDING	GOMF_RIBOSOMAL_SMALL_SUBUNIT_BINDING	17	17	1	1	148	14972	0.155469	0.333578
CELLMARKER	CELLMARKER	16552	CELLMARKER_Nephron Progenitor Cell Fetal Kidney Human	Nephron Progenitor Cell Fetal Kidney	17	19	0.895	1	148	14972	0.155469	0.326525
C2	WP	14018	WP_ACUTE_VIRAL_MYOCARDITIS	WP_ACUTE_VIRAL_MYOCARDITIS	71	85	0.835	2	148	14972	0.155669	0.283067
C2	WP	14391	WP_LEPTIN_SIGNALING_PATHWAY	WP_LEPTIN_SIGNALING_PATHWAY	71	71	1	2	148	14972	0.155669	0.283067
C2	WP	14711	WP_THYROID_HORMONES_PRODUCTION_AND_PERIPHERAL_DOWNSTREAM_SIGNALING_EFFECTS	WP_THYROID_HORMONES_PRODUCTION_AND_PERIPHERAL...(14711)	71	93	0.763	2	148	14972	0.155669	0.283067
C5	GOBP	03868	GOBP_NEURON_PROJECTION_ORGANIZATION	GOBP_NEURON_PROJECTION_ORGANIZATION	71	91	0.78	2	148	14972	0.155669	0.333699
CELLMARKER	CELLMARKER	16046	CELLMARKER_Endothelial Cell Liver Human	Endothelial Cell Liver	71	79	0.899	2	148	14972	0.155669	0.326525
C2	REACTOME	12335	REACTOME_CELL_CYCLE_MITOTIC	REACTOME_CELL_CYCLE_MITOTIC	448	560	0.8	7	148	14972	0.155896	0.283067
C5	GOBP	04653	GOBP_POSITIVE_REGULATION_OF_HEMOPOIESIS	GOBP_POSITIVE_REGULATION_OF_HEMOPOIESIS	138	187	0.738	3	148	14972	0.156435	0.335032
C5	GOMF	09572	GOMF_GLYCOSYLTRANSFERASE_ACTIVITY	GOMF_GLYCOSYLTRANSFERASE_ACTIVITY	212	277	0.765	4	148	14972	0.158445	0.338942
C2	REACTOME	13345	REACTOME_RHOA_GTPASE_CYCLE	REACTOME_RHOA_GTPASE_CYCLE	139	149	0.933	3	148	14972	0.158802	0.287689
C5	GOBP	04702	GOBP_POSITIVE_REGULATION_OF_INTRACELLULAR_PROTEIN_TRANSPORT	GOBP_POSITIVE_REGULATION_OF_INTRACELLULAR_PROTEIN_TRANSPORT	139	157	0.885	3	148	14972	0.158802	0.338942
C5	GOBP	05962	GOBP_REGULATION_OF_EXOCYTOSIS	GOBP_REGULATION_OF_EXOCYTOSIS	139	192	0.724	3	148	14972	0.158802	0.338942
C2	PID	11690	PID_SMAD2_3NUCLEAR_PATHWAY	PID_SMAD2_3NUCLEAR_PATHWAY	72	82	0.878	2	148	14972	0.159134	0.287689
C5	GOBP	03793	GOBP_NEGATIVE_REGULATION_OF_VIRAL_PROCESS	GOBP_NEGATIVE_REGULATION_OF_VIRAL_PROCESS	72	93	0.774	2	148	14972	0.159134	0.338942
C5	GOCC	08541	GOCC_NEURON_PROJECTION_CYTOPLASM	GOCC_NEURON_PROJECTION_CYTOPLASM	72	88	0.818	2	148	14972	0.159134	0.338942
C5	GOCC	08814	GOCC_SMALL_SUBUNIT_PROCESSOME	GOCC_SMALL_SUBUNIT_PROCESSOME	72	74	0.973	2	148	14972	0.159134	0.338942
C5	GOBP	05776	GOBP_REGULATION_OF_CELL_CYCLE	GOBP_REGULATION_OF_CELL_CYCLE	878	1121	0.783	12	148	14972	0.159582	0.339586
C5	GOBP	02891	GOBP_MITOTIC_CELL_CYCLE_PROCESS	GOBP_MITOTIC_CELL_CYCLE_PROCESS	619	775	0.799	9	148	14972	0.159946	0.34005
C2	REACTOME	12920	REACTOME_METABOLISM_OF_RNA	REACTOME_METABOLISM_OF_RNA	705	724	0.974	10	148	14972	0.160356	0.287689
C2	REACTOME	13439	REACTOME_SARS_COV_INFECTIONS	REACTOME_SARS_COV_INFECTIONS	370	471	0.786	6	148	14972	0.160542	0.287689
C2	REACTOME	13535	REACTOME_SIGNALING_BY_RECEPTOR_TYROSINE_KINASES	REACTOME_SIGNALING_BY_RECEPTOR_TYROSINE_KINASES	453	524	0.865	7	148	14972	0.16215	0.287689
C5	GOBP	01036	GOBP_CELL_CYCLE_G1_S_PHASE_TRANSITION	GOBP_CELL_CYCLE_G1_S_PHASE_TRANSITION	214	279	0.767	4	148	14972	0.162207	0.342667
C5	GOBP	02178	GOBP_HOMOTYPIC_CELL_CELL_ADHESION	GOBP_HOMOTYPIC_CELL_CELL_ADHESION	73	97	0.753	2	148	14972	0.162613	0.342667
C5	GOBP	02796	GOBP_METAPHASE_CHROMOSOME_ALIGNMENT	GOBP_METAPHASE_CHROMOSOME_ALIGNMENT	73	98	0.745	2	148	14972	0.162613	0.342667
C5	GOBP	03816	GOBP_NEURAL_CREST_CELL_DIFFERENTIATION	GOBP_NEURAL_CREST_CELL_DIFFERENTIATION	73	96	0.76	2	148	14972	0.162613	0.342667
C5	GOBP	05869	GOBP_REGULATION_OF_DENDRITE_DEVELOPMENT	GOBP_REGULATION_OF_DENDRITE_DEVELOPMENT	73	99	0.737	2	148	14972	0.162613	0.342667
C5	GOBP	06869	GOBP_RENAL_TUBULE_DEVELOPMENT	GOBP_RENAL_TUBULE_DEVELOPMENT	73	104	0.702	2	148	14972	0.162613	0.342667
C2	BIOCARTA	00018	BIOCARTA_ARENRF2_PATHWAY	BIOCARTA_ARENRF2_PATHWAY	18	20	0.9	1	148	14972	0.163827	0.287689
C2	BIOCARTA	00055	BIOCARTA_CHEMICAL_PATHWAY	BIOCARTA_CHEMICAL_PATHWAY	18	18	1	1	148	14972	0.163827	0.287689
C2	BIOCARTA	00069	BIOCARTA_CXCR4_PATHWAY	BIOCARTA_CXCR4_PATHWAY	18	19	0.947	1	148	14972	0.163827	0.287689
C2	BIOCARTA	00173	BIOCARTA_MITOCHONDRIA_PATHWAY	BIOCARTA_MITOCHONDRIA_PATHWAY	18	19	0.947	1	148	14972	0.163827	0.287689
C2	BIOCARTA	00273	BIOCARTA_TGFB_PATHWAY	BIOCARTA_TGFB_PATHWAY	18	19	0.947	1	148	14972	0.163827	0.287689
C2	KEGG_MEDICUS	10949	KEGG_MEDICUS_REFERENCE_CXCL12_CXCR4_PKC_ERK_SIGNALING_PATHAWAY	KEGG_MEDICUS_REFERENCE_CXCL12_CXCR4_PKC_ERK...(10949)	18	19	0.947	1	148	14972	0.163827	0.287689
C2	KEGG_MEDICUS	11154	KEGG_MEDICUS_REFERENCE_REGULATION_OF_GF_RTK_RAS_ERK_SIGNALING_PTP	KEGG_MEDICUS_REFERENCE_REGULATION_OF_GF_RTK_RAS...(11154)	18	20	0.9	1	148	14972	0.163827	0.287689
C2	REACTOME	12319	REACTOME_CD28_DEPENDENT_PI3K_AKT_SIGNALING	REACTOME_CD28_DEPENDENT_PI3K_AKT_SIGNALING	18	22	0.818	1	148	14972	0.163827	0.287689
C2	REACTOME	12337	REACTOME_CELL_EXTRACELLULAR_MATRIX_INTERACTIONS	REACTOME_CELL_EXTRACELLULAR_MATRIX_INTERACTIONS	18	18	1	1	148	14972	0.163827	0.287689
C2	REACTOME	12508	REACTOME_DOPAMINE_NEUROTRANSMITTER_RELEASE_CYCLE	REACTOME_DOPAMINE_NEUROTRANSMITTER_RELEASE_CYCLE	18	23	0.783	1	148	14972	0.163827	0.287689
C2	REACTOME	12757	REACTOME_HS_GAG_DEGRADATION	REACTOME_HS_GAG_DEGRADATION	18	24	0.75	1	148	14972	0.163827	0.287689
C2	REACTOME	13197	REACTOME_PRE_NOTCH_PROCESSING_IN_GOLGI	REACTOME_PRE_NOTCH_PROCESSING_IN_GOLGI	18	18	1	1	148	14972	0.163827	0.287689
C2	WP	14009	WP_7Q11_23_DISTAL_COPY_NUMBER_VARIATION	WP_7Q11_23_DISTAL_COPY_NUMBER_VARIATION	18	22	0.818	1	148	14972	0.163827	0.287689
C2	WP	14469	WP_MITOCHONDRIAL_GENE_EXPRESSION	WP_MITOCHONDRIAL_GENE_EXPRESSION	18	19	0.947	1	148	14972	0.163827	0.287689
C5	GOBP	02717	GOBP_MEMBRANE_DEPOLARIZATION_DURING_CARDIAC_MUSCLE_CELL_ACTION_POTENTIAL	GOBP_MEMBRANE_DEPOLARIZATION_DURING_CARDIAC_MUSCLE...(02717)	18	22	0.818	1	148	14972	0.163827	0.342667
C5	GOBP	03137	GOBP_NEGATIVE_REGULATION_OF_BLOOD_CIRCULATION	GOBP_NEGATIVE_REGULATION_OF_BLOOD_CIRCULATION	18	25	0.72	1	148	14972	0.163827	0.342667
C5	GOBP	03913	GOBP_NLS_BEARING_PROTEIN_IMPORT_INTO_NUCLEUS	GOBP_NLS_BEARING_PROTEIN_IMPORT_INTO_NUCLEUS	18	20	0.9	1	148	14972	0.163827	0.342667
C5	GOBP	04624	GOBP_POSITIVE_REGULATION_OF_GLUCONEOGENESIS	GOBP_POSITIVE_REGULATION_OF_GLUCONEOGENESIS	18	21	0.857	1	148	14972	0.163827	0.342667
C5	GOBP	05032	GOBP_POSITIVE_REGULATION_OF_SKELETAL_MUSCLE_TISSUE_DEVELOPMENT	GOBP_POSITIVE_REGULATION_OF_SKELETAL_MUSCLE_TISSUE_DEVELOPMENT	18	20	0.9	1	148	14972	0.163827	0.342667
C5	GOBP	06076	GOBP_REGULATION_OF_HISTONE_ACETYLATION	GOBP_REGULATION_OF_HISTONE_ACETYLATION	18	18	1	1	148	14972	0.163827	0.342667
C5	GOBP	06116	GOBP_REGULATION_OF_INTEGRIN_MEDIATED_SIGNALING_PATHWAY	GOBP_REGULATION_OF_INTEGRIN_MEDIATED_SIGNALING_PATHWAY	18	21	0.857	1	148	14972	0.163827	0.342667
C5	GOBP	06640	GOBP_REGULATION_OF_SKELETAL_MUSCLE_CONTRACTION	GOBP_REGULATION_OF_SKELETAL_MUSCLE_CONTRACTION	18	18	1	1	148	14972	0.163827	0.342667
C5	GOBP	06829	GOBP_REGULATION_OF_VIRAL_TRANSCRIPTION	GOBP_REGULATION_OF_VIRAL_TRANSCRIPTION	18	19	0.947	1	148	14972	0.163827	0.342667
C5	GOCC	08186	GOCC_CYTOSOLIC_REGION	GOCC_CYTOSOLIC_REGION	18	20	0.9	1	148	14972	0.163827	0.342667
C5	GOCC	08208	GOCC_DNA_POLYMERASE_COMPLEX	GOCC_DNA_POLYMERASE_COMPLEX	18	19	0.947	1	148	14972	0.163827	0.342667
C5	GOMF	09841	GOMF_L_ASCORBIC_ACID_BINDING	GOMF_L_ASCORBIC_ACID_BINDING	18	20	0.9	1	148	14972	0.163827	0.342667
C5	GOBP	06408	GOBP_REGULATION_OF_ORGANELLE_ASSEMBLY	GOBP_REGULATION_OF_ORGANELLE_ASSEMBLY	215	242	0.888	4	148	14972	0.1641	0.34293
C2	WP	14513	WP_NONALCOHOLIC_FATTY_LIVER_DISEASE	WP_NONALCOHOLIC_FATTY_LIVER_DISEASE	142	154	0.922	3	148	14972	0.165968	0.289686
C2	PID	11641	PID_MYC_ACTIV_PATHWAY	PID_MYC_ACTIV_PATHWAY	74	79	0.937	2	148	14972	0.166106	0.289686
C2	REACTOME	13588	REACTOME_SUMOYLATION_OF_DNA_DAMAGE_RESPONSE_AND_REPAIR_PROTEINS	REACTOME_SUMOYLATION_OF_DNA_DAMAGE_RESPONSE_AND...(13588)	74	77	0.961	2	148	14972	0.166106	0.289686
C2	WP	14401	WP_LNCRNA_IN_CANONICAL_WNT_SIGNALING_AND_COLORECTAL_CANCER	WP_LNCRNA_IN_CANONICAL_WNT_SIGNALING_AND...(14401)	74	97	0.763	2	148	14972	0.166106	0.289686
C5	GOBP	00774	GOBP_CARDIAC_CELL_DEVELOPMENT	GOBP_CARDIAC_CELL_DEVELOPMENT	74	93	0.796	2	148	14972	0.166106	0.345571
C5	GOBP	02497	GOBP_LIPID_STORAGE	GOBP_LIPID_STORAGE	74	94	0.787	2	148	14972	0.166106	0.345571
C5	GOBP	05904	GOBP_REGULATION_OF_DNA_TEMPLATED_TRANSCRIPTION_INITIATION	GOBP_REGULATION_OF_DNA_TEMPLATED_TRANSCRIPTION_INITIATION	74	80	0.925	2	148	14972	0.166106	0.345571
C5	GOBP	07251	GOBP_SEGMENTATION	GOBP_SEGMENTATION	74	103	0.718	2	148	14972	0.166106	0.345571
C5	GOBP	07562	GOBP_TELOMERE_MAINTENANCE_VIA_TELOMERE_LENGTHENING	GOBP_TELOMERE_MAINTENANCE_VIA_TELOMERE_LENGTHENING	74	81	0.914	2	148	14972	0.166106	0.345571
C5	GOBP	02000	GOBP_GLYCEROLIPID_BIOSYNTHETIC_PROCESS	GOBP_GLYCEROLIPID_BIOSYNTHETIC_PROCESS	217	250	0.868	4	148	14972	0.16791	0.348395
C2	REACTOME	12432	REACTOME_DEATH_RECEPTOR_SIGNALING	REACTOME_DEATH_RECEPTOR_SIGNALING	143	154	0.929	3	148	14972	0.168379	0.290656
C5	GOMF	09626	GOMF_HEXOSYLTRANSFERASE_ACTIVITY	GOMF_HEXOSYLTRANSFERASE_ACTIVITY	143	200	0.715	3	148	14972	0.168379	0.348395
C5	GOBP	01784	GOBP_EXTRINSIC_APOPTOTIC_SIGNALING_PATHWAY_VIA_DEATH_DOMAIN_RECEPTORS	GOBP_EXTRINSIC_APOPTOTIC_SIGNALING_PATHWAY_VIA...(01784)	75	86	0.872	2	148	14972	0.169612	0.348395
C5	GOBP	02364	GOBP_INTRINSIC_APOPTOTIC_SIGNALING_PATHWAY_BY_P53_CLASS_MEDIATOR	GOBP_INTRINSIC_APOPTOTIC_SIGNALING_PATHWAY_BY_P53...(02364)	75	84	0.893	2	148	14972	0.169612	0.348395
C5	GOBP	03018	GOBP_MUSCLE_HYPERTROPHY	GOBP_MUSCLE_HYPERTROPHY	75	104	0.721	2	148	14972	0.169612	0.348395
C5	GOBP	03236	GOBP_NEGATIVE_REGULATION_OF_CHROMOSOME_ORGANIZATION	GOBP_NEGATIVE_REGULATION_OF_CHROMOSOME_ORGANIZATION	75	94	0.798	2	148	14972	0.169612	0.348395
C5	GOBP	06436	GOBP_REGULATION_OF_PH	GOBP_REGULATION_OF_PH	75	103	0.728	2	148	14972	0.169612	0.348395
C5	GOBP	06682	GOBP_REGULATION_OF_STRIATED_MUSCLE_CELL_DIFFERENTIATION	GOBP_REGULATION_OF_STRIATED_MUSCLE_CELL...(06682)	75	98	0.765	2	148	14972	0.169612	0.348395
C5	GOBP	06760	GOBP_REGULATION_OF_TRANSLATIONAL_INITIATION	GOBP_REGULATION_OF_TRANSLATIONAL_INITIATION	75	83	0.904	2	148	14972	0.169612	0.348395
C5	GOBP	02021	GOBP_GLYCOPROTEIN_METABOLIC_PROCESS	GOBP_GLYCOPROTEIN_METABOLIC_PROCESS	296	372	0.796	5	148	14972	0.169794	0.348395
C5	GOBP	01923	GOBP_GASTRULATION	GOBP_GASTRULATION	144	197	0.731	3	148	14972	0.170799	0.348395
C2	REACTOME	12745	REACTOME_HIV_INFECTION	REACTOME_HIV_INFECTION	219	231	0.948	4	148	14972	0.171752	0.290656
C5	GOBP	03852	GOBP_NEURON_APOPTOTIC_PROCESS	GOBP_NEURON_APOPTOTIC_PROCESS	219	278	0.788	4	148	14972	0.171752	0.348395
C2	BIOCARTA	00185	BIOCARTA_NFKB_PATHWAY	BIOCARTA_NFKB_PATHWAY	19	21	0.905	1	148	14972	0.172102	0.290656
C2	BIOCARTA	00222	BIOCARTA_PROTEASOME_PATHWAY	BIOCARTA_PROTEASOME_PATHWAY	19	19	1	1	148	14972	0.172102	0.290656
C2	PID	11656	PID_P38_MK2_PATHWAY	PID_P38_MK2_PATHWAY	19	21	0.905	1	148	14972	0.172102	0.290656
C2	PID	11684	PID_S1P_META_PATHWAY	PID_S1P_META_PATHWAY	19	21	0.905	1	148	14972	0.172102	0.290656
C2	REACTOME	12684	REACTOME_GLUTAMATE_NEUROTRANSMITTER_RELEASE_CYCLE	REACTOME_GLUTAMATE_NEUROTRANSMITTER_RELEASE_CYCLE	19	24	0.792	1	148	14972	0.172102	0.290656
C2	REACTOME	12709	REACTOME_GROWTH_HORMONE_RECEPTOR_SIGNALING	REACTOME_GROWTH_HORMONE_RECEPTOR_SIGNALING	19	24	0.792	1	148	14972	0.172102	0.290656
C2	REACTOME	12774	REACTOME_INFLAMMASOMES	REACTOME_INFLAMMASOMES	19	21	0.905	1	148	14972	0.172102	0.290656
C2	REACTOME	12786	REACTOME_INSULIN_PROCESSING	REACTOME_INSULIN_PROCESSING	19	25	0.76	1	148	14972	0.172102	0.290656
C2	REACTOME	13052	REACTOME_NOTCH4_INTRACELLULAR_DOMAIN_REGULATES_TRANSCRIPTION	REACTOME_NOTCH4_INTRACELLULAR_DOMAIN_REGULATES_TRANSCRIPTION	19	20	0.95	1	148	14972	0.172102	0.290656
C2	REACTOME	13099	REACTOME_OTHER_INTERLEUKIN_SIGNALING	REACTOME_OTHER_INTERLEUKIN_SIGNALING	19	24	0.792	1	148	14972	0.172102	0.290656
C2	REACTOME	13509	REACTOME_SIGNALING_BY_KIT_IN_DISEASE	REACTOME_SIGNALING_BY_KIT_IN_DISEASE	19	20	0.95	1	148	14972	0.172102	0.290656
C2	REACTOME	13641	REACTOME_SYNTHESIS_OF_VERY_LONG_CHAIN_FATTY_ACYL_COAS	REACTOME_SYNTHESIS_OF_VERY_LONG_CHAIN_FATTY_ACYL_COAS	19	24	0.792	1	148	14972	0.172102	0.290656
C2	REACTOME	13816	REACTOME_ZBP1_DAI_MEDIATED_INDUCTION_OF_TYPE_I_IFNS	REACTOME_ZBP1_DAI_MEDIATED_INDUCTION_OF_TYPE_I_IFNS	19	21	0.905	1	148	14972	0.172102	0.290656
C2	WP	14176	WP_EBSTEIN_BARR_VIRUS_LMP1_SIGNALING	WP_EBSTEIN_BARR_VIRUS_LMP1_SIGNALING	19	23	0.826	1	148	14972	0.172102	0.290656
C2	WP	14341	WP_IL_7_SIGNALING_PATHWAY	WP_IL_7_SIGNALING_PATHWAY	19	20	0.95	1	148	14972	0.172102	0.290656
C2	WP	14467	WP_MITOCHONDRIAL_FATTY_ACID_OXIDATION_DISORDERS	WP_MITOCHONDRIAL_FATTY_ACID_OXIDATION_DISORDERS	19	19	1	1	148	14972	0.172102	0.290656
C2	WP	14488	WP_NANOMATERIAL_INDUCED_APOPTOSIS	WP_NANOMATERIAL_INDUCED_APOPTOSIS	19	20	0.95	1	148	14972	0.172102	0.290656
C5	GOBP	00719	GOBP_C4_DICARBOXYLATE_TRANSPORT	GOBP_C4_DICARBOXYLATE_TRANSPORT	19	27	0.704	1	148	14972	0.172102	0.348395
C5	GOBP	02159	GOBP_HISTONE_H3_K4_METHYLATION	GOBP_HISTONE_H3_K4_METHYLATION	19	20	0.95	1	148	14972	0.172102	0.348395
C5	GOBP	02876	GOBP_MITOCHONDRIAL_TRANSCRIPTION	GOBP_MITOCHONDRIAL_TRANSCRIPTION	19	19	1	1	148	14972	0.172102	0.348395
C5	GOBP	04646	GOBP_POSITIVE_REGULATION_OF_HEART_RATE	GOBP_POSITIVE_REGULATION_OF_HEART_RATE	19	27	0.704	1	148	14972	0.172102	0.348395
C5	GOBP	04841	GOBP_POSITIVE_REGULATION_OF_NATURAL_KILLER_CELL_ACTIVATION	GOBP_POSITIVE_REGULATION_OF_NATURAL_KILLER_CELL_ACTIVATION	19	26	0.731	1	148	14972	0.172102	0.348395
C5	GOBP	05913	GOBP_REGULATION_OF_EARLY_ENDOSOME_TO_LATE_ENDOSOME_TRANSPORT	GOBP_REGULATION_OF_EARLY_ENDOSOME_TO_LATE_ENDOSOME_TRANSPORT	19	19	1	1	148	14972	0.172102	0.348395
C5	GOBP	06541	GOBP_REGULATION_OF_PROTEIN_LOCALIZATION_TO_SYNAPSE	GOBP_REGULATION_OF_PROTEIN_LOCALIZATION_TO_SYNAPSE	19	22	0.864	1	148	14972	0.172102	0.348395
C5	GOBP	06562	GOBP_REGULATION_OF_RAC_PROTEIN_SIGNAL_TRANSDUCTION	GOBP_REGULATION_OF_RAC_PROTEIN_SIGNAL_TRANSDUCTION	19	20	0.95	1	148	14972	0.172102	0.348395
C5	GOBP	06570	GOBP_REGULATION_OF_RECEPTOR_LOCALIZATION_TO_SYNAPSE	GOBP_REGULATION_OF_RECEPTOR_LOCALIZATION_TO_SYNAPSE	19	21	0.905	1	148	14972	0.172102	0.348395
C5	GOBP	06752	GOBP_REGULATION_OF_TRANSCRIPTION_INVOLVED_IN_G1_S_TRANSITION_OF_MITOTIC_CELL_CYCLE	GOBP_REGULATION_OF_TRANSCRIPTION_INVOLVED_IN_G1_S...(06752)	19	22	0.864	1	148	14972	0.172102	0.348395
C5	GOBP	07038	GOBP_RESPONSE_TO_MURAMYL_DIPEPTIDE	GOBP_RESPONSE_TO_MURAMYL_DIPEPTIDE	19	21	0.905	1	148	14972	0.172102	0.348395
C5	GOCC	08688	GOCC_PRERIBOSOME_LARGE_SUBUNIT_PRECURSOR	GOCC_PRERIBOSOME_LARGE_SUBUNIT_PRECURSOR	19	19	1	1	148	14972	0.172102	0.348395
C5	GOCC	08719	GOCC_PROTEIN_PHOSPHATASE_TYPE_1_COMPLEX	GOCC_PROTEIN_PHOSPHATASE_TYPE_1_COMPLEX	19	19	1	1	148	14972	0.172102	0.348395
C5	GOMF	09584	GOMF_GTP_DEPENDENT_PROTEIN_BINDING	GOMF_GTP_DEPENDENT_PROTEIN_BINDING	19	21	0.905	1	148	14972	0.172102	0.348395
C5	GOMF	09727	GOMF_INSULIN_RECEPTOR_BINDING	GOMF_INSULIN_RECEPTOR_BINDING	19	22	0.864	1	148	14972	0.172102	0.348395
C5	GOMF	10262	GOMF_POLY_A_BINDING	GOMF_POLY_A_BINDING	19	27	0.704	1	148	14972	0.172102	0.348395
C5	GOMF	10416	GOMF_RNA_CAP_BINDING	GOMF_RNA_CAP_BINDING	19	21	0.905	1	148	14972	0.172102	0.348395
C5	GOMF	10462	GOMF_SEMAPHORIN_RECEPTOR_BINDING	GOMF_SEMAPHORIN_RECEPTOR_BINDING	19	23	0.826	1	148	14972	0.172102	0.348395
C5	GOMF	10624	GOMF_TRANSCRIPTION_REGULATOR_INHIBITOR_ACTIVITY	GOMF_TRANSCRIPTION_REGULATOR_INHIBITOR_ACTIVITY	19	24	0.792	1	148	14972	0.172102	0.348395
CELLMARKER	CELLMARKER	15777	CELLMARKER_B Cell Lymph Human	B Cell Lymph	19	27	0.704	1	148	14972	0.172102	0.344567
C2	WP	14270	WP_GLIOBLASTOMA_SIGNALING_PATHWAYS	WP_GLIOBLASTOMA_SIGNALING_PATHWAYS	76	82	0.927	2	148	14972	0.17313	0.291905
C5	GOBP	06267	GOBP_REGULATION_OF_MIRNA_METABOLIC_PROCESS	GOBP_REGULATION_OF_MIRNA_METABOLIC_PROCESS	76	86	0.884	2	148	14972	0.17313	0.349564
C5	GOBP	07589	GOBP_THIOESTER_METABOLIC_PROCESS	GOBP_THIOESTER_METABOLIC_PROCESS	76	96	0.792	2	148	14972	0.17313	0.349564
C5	GOMF	10660	GOMF_TRNA_BINDING	GOMF_TRNA_BINDING	76	79	0.962	2	148	14972	0.17313	0.349564
C5	GOBP	01809	GOBP_FATTY_ACID_METABOLIC_PROCESS	GOBP_FATTY_ACID_METABOLIC_PROCESS	299	401	0.746	5	148	14972	0.174703	0.352433
C5	GOCC	08865	GOCC_SYNAPSE	GOCC_SYNAPSE	1073	1451	0.739	14	148	14972	0.174878	0.352482
C5	GOBP	00321	GOBP_ACTIN_FILAMENT_BUNDLE_ORGANIZATION	GOBP_ACTIN_FILAMENT_BUNDLE_ORGANIZATION	146	167	0.874	3	148	14972	0.17567	0.353012
C5	GOBP	01739	GOBP_ESTABLISHMENT_OF_RNA_LOCALIZATION	GOBP_ESTABLISHMENT_OF_RNA_LOCALIZATION	146	160	0.912	3	148	14972	0.17567	0.353012
C5	GOBP	05750	GOBP_REGULATION_OF_CELLULAR_COMPONENT_SIZE	GOBP_REGULATION_OF_CELLULAR_COMPONENT_SIZE	300	370	0.811	5	148	14972	0.176351	0.353012
C5	GOBP	00873	GOBP_CELLULAR_RESPONSE_TO_ACID_CHEMICAL	GOBP_CELLULAR_RESPONSE_TO_ACID_CHEMICAL	77	94	0.819	2	148	14972	0.176661	0.353012
C5	GOBP	02016	GOBP_GLYCOLYTIC_PROCESS	GOBP_GLYCOLYTIC_PROCESS	77	89	0.865	2	148	14972	0.176661	0.353012
C5	GOBP	04081	GOBP_OSTEOCLAST_DIFFERENTIATION	GOBP_OSTEOCLAST_DIFFERENTIATION	77	106	0.726	2	148	14972	0.176661	0.353012
C5	GOBP	05400	GOBP_PROTEIN_O_LINKED_GLYCOSYLATION	GOBP_PROTEIN_O_LINKED_GLYCOSYLATION	77	99	0.778	2	148	14972	0.176661	0.353012
C5	GOMF	09892	GOMF_METHYLATION_DEPENDENT_PROTEIN_BINDING	GOMF_METHYLATION_DEPENDENT_PROTEIN_BINDING	77	83	0.928	2	148	14972	0.176661	0.353012
C5	GOBP	00976	GOBP_CELLULAR_RESPONSE_TO_RADIATION	GOBP_CELLULAR_RESPONSE_TO_RADIATION	147	182	0.808	3	148	14972	0.17812	0.353012
C5	GOCC	08138	GOCC_CONDENSED_CHROMOSOME_CENTROMERIC_REGION	GOCC_CONDENSED_CHROMOSOME_CENTROMERIC_REGION	147	182	0.808	3	148	14972	0.17812	0.353012
C5	GOBP	01317	GOBP_CYTOSKELETON_ORGANIZATION	GOBP_CYTOSKELETON_ORGANIZATION	1168	1527	0.765	15	148	14972	0.179049	0.353012
C5	GOBP	04409	GOBP_POSITIVE_REGULATION_OF_CATALYTIC_ACTIVITY	GOBP_POSITIVE_REGULATION_OF_CATALYTIC_ACTIVITY	724	939	0.771	10	148	14972	0.179857	0.353012
C5	GOBP	03319	GOBP_NEGATIVE_REGULATION_OF_EXTRINSIC_APOPTOTIC_SIGNALING_PATHWAY	GOBP_NEGATIVE_REGULATION_OF_EXTRINSIC_APOPTOTIC...(03319)	78	99	0.788	2	148	14972	0.180203	0.353012
CELLMARKER	CELLMARKER	15894	CELLMARKER_Cancer Stem Cell Undefined Human	Cancer Stem Cell Undefined	78	110	0.709	2	148	14972	0.180203	0.344567
C2	BIOCARTA	00012	BIOCARTA_AKT_PATHWAY	BIOCARTA_AKT_PATHWAY	20	22	0.909	1	148	14972	0.180297	0.29708
C2	BIOCARTA	00195	BIOCARTA_NTHI_PATHWAY	BIOCARTA_NTHI_PATHWAY	20	23	0.87	1	148	14972	0.180297	0.29708
C2	KEGG_MEDICUS	10861	KEGG_MEDICUS_REFERENCE_ACH_CHRN_RAS_ERK_SIGNALING_PATHWAY	KEGG_MEDICUS_REFERENCE_ACH_CHRN_RAS_ERK_SIGNALING_PATHWAY	20	21	0.952	1	148	14972	0.180297	0.29708
C2	KEGG_MEDICUS	10955	KEGG_MEDICUS_REFERENCE_CXCR_GNB_G_ERK_SIGNALING_PATHWAY	KEGG_MEDICUS_REFERENCE_CXCR_GNB_G_ERK_SIGNALING_PATHWAY	20	27	0.741	1	148	14972	0.180297	0.29708
C2	REACTOME	12261	REACTOME_A_TETRASACCHARIDE_LINKER_SEQUENCE_IS_REQUIRED_FOR_GAG_SYNTHESIS	REACTOME_A_TETRASACCHARIDE_LINKER_SEQUENCE_IS...(12261)	20	26	0.769	1	148	14972	0.180297	0.29708
C2	REACTOME	12571	REACTOME_ESTROGEN_DEPENDENT_NUCLEAR_EVENTS_DOWNSTREAM_OF_ESR_MEMBRANE_SIGNALING	REACTOME_ESTROGEN_DEPENDENT_NUCLEAR_EVENTS...(12571)	20	24	0.833	1	148	14972	0.180297	0.29708
C2	REACTOME	12825	REACTOME_INTERLEUKIN_RECEPTOR_SHC_SIGNALING	REACTOME_INTERLEUKIN_RECEPTOR_SHC_SIGNALING	20	27	0.741	1	148	14972	0.180297	0.29708
C2	REACTOME	13555	REACTOME_SIGNAL_TRANSDUCTION_BY_L1	REACTOME_SIGNAL_TRANSDUCTION_BY_L1	20	21	0.952	1	148	14972	0.180297	0.29708
C2	WP	14245	WP_FOLLICLE_STIMULATING_HORMONE_FSH_SIGNALING_PATHWAY	WP_FOLLICLE_STIMULATING_HORMONE_FSH_SIGNALING_PATHWAY	20	24	0.833	1	148	14972	0.180297	0.29708
C2	WP	14312	WP_HIPPOCAMPAL_SYNAPTOGENESIS_AND_NEUROGENESIS	WP_HIPPOCAMPAL_SYNAPTOGENESIS_AND_NEUROGENESIS	20	24	0.833	1	148	14972	0.180297	0.29708
C2	WP	14343	WP_IMATINIB_AND_CHRONIC_MYELOID_LEUKEMIA	WP_IMATINIB_AND_CHRONIC_MYELOID_LEUKEMIA	20	20	1	1	148	14972	0.180297	0.29708
C2	WP	14484	WP_NAD_BIOSYNTHETIC_PATHWAYS	WP_NAD_BIOSYNTHETIC_PATHWAYS	20	22	0.909	1	148	14972	0.180297	0.29708
C2	WP	14713	WP_THYROXINE_THYROID_HORMONE_PRODUCTION	WP_THYROXINE_THYROID_HORMONE_PRODUCTION	20	25	0.8	1	148	14972	0.180297	0.29708
C2	WP	14762	WP_VITAMIN_D_IN_INFLAMMATORY_DISEASES	WP_VITAMIN_D_IN_INFLAMMATORY_DISEASES	20	22	0.909	1	148	14972	0.180297	0.29708
C5	GOBP	00346	GOBP_ACTIVATION_OF_PROTEIN_KINASE_B_ACTIVITY	GOBP_ACTIVATION_OF_PROTEIN_KINASE_B_ACTIVITY	20	26	0.769	1	148	14972	0.180297	0.353012
C5	GOBP	00738	GOBP_CALCIUM_ION_TRANSPORT_INTO_CYTOSOL	GOBP_CALCIUM_ION_TRANSPORT_INTO_CYTOSOL	20	28	0.714	1	148	14972	0.180297	0.353012
C5	GOBP	01162	GOBP_CHONDROCYTE_PROLIFERATION	GOBP_CHONDROCYTE_PROLIFERATION	20	25	0.8	1	148	14972	0.180297	0.353012
C5	GOBP	01924	GOBP_GASTRULATION_WITH_MOUTH_FORMING_SECOND	GOBP_GASTRULATION_WITH_MOUTH_FORMING_SECOND	20	28	0.714	1	148	14972	0.180297	0.353012
C5	GOBP	02431	GOBP_LATE_ENDOSOME_TO_LYSOSOME_TRANSPORT	GOBP_LATE_ENDOSOME_TO_LYSOSOME_TRANSPORT	20	22	0.909	1	148	14972	0.180297	0.353012
C5	GOBP	02525	GOBP_LONG_CHAIN_FATTY_ACYL_COA_METABOLIC_PROCESS	GOBP_LONG_CHAIN_FATTY_ACYL_COA_METABOLIC_PROCESS	20	25	0.8	1	148	14972	0.180297	0.353012
C5	GOBP	02710	GOBP_MELANOCYTE_DIFFERENTIATION	GOBP_MELANOCYTE_DIFFERENTIATION	20	25	0.8	1	148	14972	0.180297	0.353012
C5	GOBP	02970	GOBP_MOTOR_NEURON_APOPTOTIC_PROCESS	GOBP_MOTOR_NEURON_APOPTOTIC_PROCESS	20	21	0.952	1	148	14972	0.180297	0.353012
C5	GOBP	03159	GOBP_NEGATIVE_REGULATION_OF_CALCIUM_MEDIATED_SIGNALING	GOBP_NEGATIVE_REGULATION_OF_CALCIUM_MEDIATED_SIGNALING	20	21	0.952	1	148	14972	0.180297	0.353012
C5	GOBP	03703	GOBP_NEGATIVE_REGULATION_OF_STEM_CELL_POPULATION_MAINTENANCE	GOBP_NEGATIVE_REGULATION_OF_STEM_CELL_POPULATION_MAINTENANCE	20	26	0.769	1	148	14972	0.180297	0.353012
C5	GOBP	03792	GOBP_NEGATIVE_REGULATION_OF_VIRAL_LIFE_CYCLE	GOBP_NEGATIVE_REGULATION_OF_VIRAL_LIFE_CYCLE	20	28	0.714	1	148	14972	0.180297	0.353012
C5	GOBP	04308	GOBP_PORE_COMPLEX_ASSEMBLY	GOBP_PORE_COMPLEX_ASSEMBLY	20	20	1	1	148	14972	0.180297	0.353012
C5	GOBP	04480	GOBP_POSITIVE_REGULATION_OF_CHROMOSOME_SEGREGATION	GOBP_POSITIVE_REGULATION_OF_CHROMOSOME_SEGREGATION	20	27	0.741	1	148	14972	0.180297	0.353012
C5	GOBP	05193	GOBP_POSTSYNAPTIC_NEUROTRANSMITTER_RECEPTOR_INTERNALIZATION	GOBP_POSTSYNAPTIC_NEUROTRANSMITTER_RECEPTOR...(05193)	20	24	0.833	1	148	14972	0.180297	0.353012
C5	GOBP	05341	GOBP_PROTEIN_LOCALIZATION_TO_CELL_CELL_JUNCTION	GOBP_PROTEIN_LOCALIZATION_TO_CELL_CELL_JUNCTION	20	22	0.909	1	148	14972	0.180297	0.353012
C5	GOBP	06596	GOBP_REGULATION_OF_RESPONSE_TO_EXTRACELLULAR_STIMULUS	GOBP_REGULATION_OF_RESPONSE_TO_EXTRACELLULAR_STIMULUS	20	28	0.714	1	148	14972	0.180297	0.353012
C5	GOBP	07362	GOBP_SNARE_COMPLEX_ASSEMBLY	GOBP_SNARE_COMPLEX_ASSEMBLY	20	23	0.87	1	148	14972	0.180297	0.353012
C5	GOCC	08758	GOCC_RNA_CAP_BINDING_COMPLEX	GOCC_RNA_CAP_BINDING_COMPLEX	20	22	0.909	1	148	14972	0.180297	0.353012
C5	GOCC	08856	GOCC_STRIATED_MUSCLE_THIN_FILAMENT	GOCC_STRIATED_MUSCLE_THIN_FILAMENT	20	22	0.909	1	148	14972	0.180297	0.353012
C5	GOMF	09416	GOMF_DNA_POLYMERASE_BINDING	GOMF_DNA_POLYMERASE_BINDING	20	22	0.909	1	148	14972	0.180297	0.353012
C5	GOMF	10200	GOMF_PHOSPHATIDYLINOSITOL_3_KINASE_BINDING	GOMF_PHOSPHATIDYLINOSITOL_3_KINASE_BINDING	20	25	0.8	1	148	14972	0.180297	0.353012
CELLMARKER	CELLMARKER	16458	CELLMARKER_Myeloid Cell Brain Human	Myeloid Cell Brain	20	24	0.833	1	148	14972	0.180297	0.344567
CELLMARKER	CELLMARKER	16599	CELLMARKER_Osteoblast Bone Human	Osteoblast Bone	20	27	0.741	1	148	14972	0.180297	0.344567
C5	GOBP	07672	GOBP_TRANSPORT_ALONG_MICROTUBULE	GOBP_TRANSPORT_ALONG_MICROTUBULE	148	174	0.851	3	148	14972	0.18058	0.353268
C5	GOBP	01032	GOBP_CELL_CYCLE	GOBP_CELL_CYCLE	1444	1841	0.784	18	148	14972	0.181199	0.354182
C5	GOBP	04954	GOBP_POSITIVE_REGULATION_OF_PROTEIN_KINASE_ACTIVITY	GOBP_POSITIVE_REGULATION_OF_PROTEIN_KINASE_ACTIVITY	224	284	0.789	4	148	14972	0.181489	0.35433
C5	GOMF	09259	GOMF_CELL_ADHESION_MOLECULE_BINDING	GOMF_CELL_ADHESION_MOLECULE_BINDING	468	558	0.839	7	148	14972	0.181579	0.35433
C2	REACTOME	12773	REACTOME_INFECTIOUS_DISEASE	REACTOME_INFECTIOUS_DISEASE	814	1019	0.799	11	148	14972	0.182183	0.299702
C5	GOBP	05185	GOBP_POSTSYNAPSE_ORGANIZATION	GOBP_POSTSYNAPSE_ORGANIZATION	149	196	0.76	3	148	14972	0.183049	0.356302
C5	GOBP	07629	GOBP_TOR_SIGNALING	GOBP_TOR_SIGNALING	149	166	0.898	3	148	14972	0.183049	0.356302
C5	GOCC	08495	GOCC_MITOTIC_SPINDLE	GOCC_MITOTIC_SPINDLE	149	184	0.81	3	148	14972	0.183049	0.356302
C5	GOBP	06476	GOBP_REGULATION_OF_POSTSYNAPSE_ORGANIZATION	GOBP_REGULATION_OF_POSTSYNAPSE_ORGANIZATION	79	103	0.767	2	148	14972	0.183755	0.35708
C5	GOCC	08362	GOCC_HISTONE_DEACETYLASE_COMPLEX	GOCC_HISTONE_DEACETYLASE_COMPLEX	79	82	0.963	2	148	14972	0.183755	0.35708
C5	GOMF	10349	GOMF_PROTEIN_SERINE_KINASE_ACTIVITY	GOMF_PROTEIN_SERINE_KINASE_ACTIVITY	305	361	0.845	5	148	14972	0.184681	0.358579
C5	GOBP	04972	GOBP_POSITIVE_REGULATION_OF_PROTEIN_MODIFICATION_PROCESS	GOBP_POSITIVE_REGULATION_OF_PROTEIN_MODIFICATION_PROCESS	642	814	0.789	9	148	14972	0.185321	0.358936
C5	GOBP	03585	GOBP_NEGATIVE_REGULATION_OF_PHOSPHORUS_METABOLIC_PROCESS	GOBP_NEGATIVE_REGULATION_OF_PHOSPHORUS_METABOLIC_PROCESS	306	377	0.812	5	148	14972	0.186364	0.358936
C2	REACTOME	12333	REACTOME_CELL_CYCLE	REACTOME_CELL_CYCLE	557	692	0.805	8	148	14972	0.186765	0.305002
C5	GOCC	08846	GOCC_SPINDLE_POLE	GOCC_SPINDLE_POLE	151	176	0.858	3	148	14972	0.188014	0.358936
C5	GOMF	09355	GOMF_CYTOSKELETAL_PROTEIN_BINDING	GOMF_CYTOSKELETAL_PROTEIN_BINDING	820	991	0.827	11	148	14972	0.188242	0.358936
C2	BIOCARTA	00200	BIOCARTA_P53HYPOXIA_PATHWAY	BIOCARTA_P53HYPOXIA_PATHWAY	21	21	1	1	148	14972	0.18841	0.305002
C2	BIOCARTA	00292	BIOCARTA_WNT_PATHWAY	BIOCARTA_WNT_PATHWAY	21	24	0.875	1	148	14972	0.18841	0.305002
C2	PID	11662	PID_PDGFRA_PATHWAY	PID_PDGFRA_PATHWAY	21	22	0.955	1	148	14972	0.18841	0.305002
C2	REACTOME	12449	REACTOME_DEFECTIVE_INTRINSIC_PATHWAY_FOR_APOPTOSIS	REACTOME_DEFECTIVE_INTRINSIC_PATHWAY_FOR_APOPTOSIS	21	25	0.84	1	148	14972	0.18841	0.305002
C2	REACTOME	12565	REACTOME_ER_QUALITY_CONTROL_COMPARTMENT_ERQC	REACTOME_ER_QUALITY_CONTROL_COMPARTMENT_ERQC	21	21	1	1	148	14972	0.18841	0.305002
C2	REACTOME	13050	REACTOME_NOTCH3_INTRACELLULAR_DOMAIN_REGULATES_TRANSCRIPTION	REACTOME_NOTCH3_INTRACELLULAR_DOMAIN_REGULATES_TRANSCRIPTION	21	25	0.84	1	148	14972	0.18841	0.305002
C2	REACTOME	13234	REACTOME_PYROPTOSIS	REACTOME_PYROPTOSIS	21	27	0.778	1	148	14972	0.18841	0.305002
C2	REACTOME	13312	REACTOME_REGULATION_OF_SIGNALING_BY_CBL	REACTOME_REGULATION_OF_SIGNALING_BY_CBL	21	22	0.955	1	148	14972	0.18841	0.305002
C2	REACTOME	13419	REACTOME_RUNX2_REGULATES_OSTEOBLAST_DIFFERENTIATION	REACTOME_RUNX2_REGULATES_OSTEOBLAST...(13419)	21	24	0.875	1	148	14972	0.18841	0.305002
C5	GOBP	01001	GOBP_CELLULAR_RESPONSE_TO_VITAMIN	GOBP_CELLULAR_RESPONSE_TO_VITAMIN	21	30	0.7	1	148	14972	0.18841	0.358936
C5	GOBP	01309	GOBP_CYTOPLASMIC_SEQUESTERING_OF_PROTEIN	GOBP_CYTOPLASMIC_SEQUESTERING_OF_PROTEIN	21	22	0.955	1	148	14972	0.18841	0.358936
C5	GOBP	02267	GOBP_INOSITOL_PHOSPHATE_BIOSYNTHETIC_PROCESS	GOBP_INOSITOL_PHOSPHATE_BIOSYNTHETIC_PROCESS	21	29	0.724	1	148	14972	0.18841	0.358936
C5	GOBP	02850	GOBP_MITOCHONDRIAL_DEPOLARIZATION	GOBP_MITOCHONDRIAL_DEPOLARIZATION	21	23	0.913	1	148	14972	0.18841	0.358936
C5	GOBP	03411	GOBP_NEGATIVE_REGULATION_OF_INTRINSIC_APOPTOTIC_SIGNALING_PATHWAY_BY_P53_CLASS_MEDIATOR	GOBP_NEGATIVE_REGULATION_OF_INTRINSIC_APOPTOTIC...(03411)	21	23	0.913	1	148	14972	0.18841	0.358936
C5	GOBP	04133	GOBP_PEPTIDE_CATABOLIC_PROCESS	GOBP_PEPTIDE_CATABOLIC_PROCESS	21	23	0.913	1	148	14972	0.18841	0.358936
C5	GOBP	04214	GOBP_PHOSPHATIDYLINOSITOL_3_PHOSPHATE_BIOSYNTHETIC_PROCESS	GOBP_PHOSPHATIDYLINOSITOL_3_PHOSPHATE_BIOSYNTHETIC_PROCESS	21	22	0.955	1	148	14972	0.18841	0.358936
C5	GOBP	04256	GOBP_PINOCYTOSIS	GOBP_PINOCYTOSIS	21	22	0.955	1	148	14972	0.18841	0.358936
C5	GOBP	04424	GOBP_POSITIVE_REGULATION_OF_CELLULAR_RESPONSE_TO_INSULIN_STIMULUS	GOBP_POSITIVE_REGULATION_OF_CELLULAR_RESPONSE_TO...(04424)	21	26	0.808	1	148	14972	0.18841	0.358936
C5	GOBP	04471	GOBP_POSITIVE_REGULATION_OF_CHOLESTEROL_EFFLUX	GOBP_POSITIVE_REGULATION_OF_CHOLESTEROL_EFFLUX	21	27	0.778	1	148	14972	0.18841	0.358936
C5	GOBP	04794	GOBP_POSITIVE_REGULATION_OF_MITOCHONDRIAL_FISSION	GOBP_POSITIVE_REGULATION_OF_MITOCHONDRIAL_FISSION	21	21	1	1	148	14972	0.18841	0.358936
C5	GOBP	05506	GOBP_PYRIDINE_NUCLEOTIDE_BIOSYNTHETIC_PROCESS	GOBP_PYRIDINE_NUCLEOTIDE_BIOSYNTHETIC_PROCESS	21	28	0.75	1	148	14972	0.18841	0.358936
C5	GOBP	07665	GOBP_TRANSLESION_SYNTHESIS	GOBP_TRANSLESION_SYNTHESIS	21	25	0.84	1	148	14972	0.18841	0.358936
C5	GOMF	09275	GOMF_CHEMOREPELLENT_ACTIVITY	GOMF_CHEMOREPELLENT_ACTIVITY	21	28	0.75	1	148	14972	0.18841	0.358936
C5	GOMF	09405	GOMF_DNA_DIRECTED_DNA_POLYMERASE_ACTIVITY	GOMF_DNA_DIRECTED_DNA_POLYMERASE_ACTIVITY	21	24	0.875	1	148	14972	0.18841	0.358936
C5	GOMF	09835	GOMF_LYSOPHOSPHOLIPASE_ACTIVITY	GOMF_LYSOPHOSPHOLIPASE_ACTIVITY	21	26	0.808	1	148	14972	0.18841	0.358936
C5	GOMF	09836	GOMF_LYSOPHOSPHOLIPID_ACYLTRANSFERASE_ACTIVITY	GOMF_LYSOPHOSPHOLIPID_ACYLTRANSFERASE_ACTIVITY	21	22	0.955	1	148	14972	0.18841	0.358936
C5	GOMF	10231	GOMF_PHOSPHOLIPASE_C_ACTIVITY	GOMF_PHOSPHOLIPASE_C_ACTIVITY	21	29	0.724	1	148	14972	0.18841	0.358936
C5	GOMF	10587	GOMF_TELOMERASE_RNA_BINDING	GOMF_TELOMERASE_RNA_BINDING	21	22	0.955	1	148	14972	0.18841	0.358936
C5	GOBP	05392	GOBP_PROTEIN_MODIFICATION_BY_SMALL_PROTEIN_CONJUGATION	GOBP_PROTEIN_MODIFICATION_BY_SMALL_PROTEIN_CONJUGATION	733	835	0.878	10	148	14972	0.189467	0.360653
C5	GOBP	01311	GOBP_CYTOPLASMIC_TRANSLATION	GOBP_CYTOPLASMIC_TRANSLATION	152	156	0.974	3	148	14972	0.190509	0.361885
CELLMARKER	CELLMARKER	16193	CELLMARKER_Granulosa Cell Fetal Gonad Human	Granulosa Cell Fetal Gonad	152	179	0.849	3	148	14972	0.190509	0.356169
C5	GOBP	03625	GOBP_NEGATIVE_REGULATION_OF_PROTEIN_METABOLIC_PROCESS	GOBP_NEGATIVE_REGULATION_OF_PROTEIN_METABOLIC_PROCESS	734	1009	0.727	10	148	14972	0.190549	0.361885
C5	GOBP	03742	GOBP_NEGATIVE_REGULATION_OF_TRANSFORMING_GROWTH_FACTOR_BETA_RECEPTOR_SIGNALING_PATHWAY	GOBP_NEGATIVE_REGULATION_OF_TRANSFORMING_GROWTH...(03742)	81	111	0.73	2	148	14972	0.190891	0.361885
C5	GOBP	07016	GOBP_RESPONSE_TO_LEUKEMIA_INHIBITORY_FACTOR	GOBP_RESPONSE_TO_LEUKEMIA_INHIBITORY_FACTOR	81	106	0.764	2	148	14972	0.190891	0.361885
C5	GOMF	10238	GOMF_PHOSPHOPROTEIN_BINDING	GOMF_PHOSPHOPROTEIN_BINDING	81	93	0.871	2	148	14972	0.190891	0.361885
C5	GOBP	04232	GOBP_PHOSPHOLIPID_METABOLIC_PROCESS	GOBP_PHOSPHOLIPID_METABOLIC_PROCESS	309	376	0.822	5	148	14972	0.191448	0.362645
C2	WP	14183	WP_EGF_EGFR_SIGNALING_PATHWAY	WP_EGF_EGFR_SIGNALING_PATHWAY	153	159	0.962	3	148	14972	0.193013	0.307228
C5	GOBP	01023	GOBP_CELL_CELL_JUNCTION_ORGANIZATION	GOBP_CELL_CELL_JUNCTION_ORGANIZATION	153	216	0.708	3	148	14972	0.193013	0.363531
C5	GOBP	06989	GOBP_RESPONSE_TO_INORGANIC_SUBSTANCE	GOBP_RESPONSE_TO_INORGANIC_SUBSTANCE	393	531	0.74	6	148	14972	0.194004	0.363531
C2	REACTOME	12681	REACTOME_GLUCOSE_METABOLISM	REACTOME_GLUCOSE_METABOLISM	82	94	0.872	2	148	14972	0.194473	0.307228
C5	GOBP	04304	GOBP_POLYSACCHARIDE_METABOLIC_PROCESS	GOBP_POLYSACCHARIDE_METABOLIC_PROCESS	82	102	0.804	2	148	14972	0.194473	0.363531
C5	GOBP	04966	GOBP_POSITIVE_REGULATION_OF_PROTEIN_LOCALIZATION_TO_NUCLEUS	GOBP_POSITIVE_REGULATION_OF_PROTEIN_LOCALIZATION_TO_NUCLEUS	82	93	0.882	2	148	14972	0.194473	0.363531
C5	GOBP	05115	GOBP_POSITIVE_REGULATION_OF_TRANSMEMBRANE_RECEPTOR_PROTEIN_SERINE_THREONINE_KINASE_SIGNALING_PATHWAY	GOBP_POSITIVE_REGULATION_OF_TRANSMEMBRANE_RECEPTOR...(05115)	82	104	0.788	2	148	14972	0.194473	0.363531
C5	GOBP	06683	GOBP_REGULATION_OF_STRIATED_MUSCLE_CONTRACTION	GOBP_REGULATION_OF_STRIATED_MUSCLE_CONTRACTION	82	99	0.828	2	148	14972	0.194473	0.363531
C5	GOBP	07869	GOBP_VESICLE_ORGANIZATION	GOBP_VESICLE_ORGANIZATION	311	366	0.85	5	148	14972	0.194865	0.363531
C2	REACTOME	13372	REACTOME_RHO_GTPASE_EFFECTORS	REACTOME_RHO_GTPASE_EFFECTORS	231	323	0.715	4	148	14972	0.195422	0.307228
C5	GOBP	04570	GOBP_POSITIVE_REGULATION_OF_EPITHELIAL_CELL_PROLIFERATION	GOBP_POSITIVE_REGULATION_OF_EPITHELIAL_CELL_PROLIFERATION	154	218	0.706	3	148	14972	0.195526	0.363531
C2	BIOCARTA	00125	BIOCARTA_HER2_PATHWAY	BIOCARTA_HER2_PATHWAY	22	23	0.957	1	148	14972	0.196444	0.307228
C2	BIOCARTA	00134	BIOCARTA_IGF1R_PATHWAY	BIOCARTA_IGF1R_PATHWAY	22	23	0.957	1	148	14972	0.196444	0.307228
C2	BIOCARTA	00225	BIOCARTA_PTDINS_PATHWAY	BIOCARTA_PTDINS_PATHWAY	22	23	0.957	1	148	14972	0.196444	0.307228
C2	BIOCARTA	00237	BIOCARTA_RAS_PATHWAY	BIOCARTA_RAS_PATHWAY	22	22	1	1	148	14972	0.196444	0.307228
C2	KEGG_MEDICUS	10970	KEGG_MEDICUS_REFERENCE_E2_ER_RAS_ERK_SIGNALING_PATHWAY	KEGG_MEDICUS_REFERENCE_E2_ER_RAS_ERK_SIGNALING_PATHWAY	22	23	0.957	1	148	14972	0.196444	0.307228
C2	PID	11614	PID_IL2_STAT5_PATHWAY	PID_IL2_STAT5_PATHWAY	22	30	0.733	1	148	14972	0.196444	0.307228
C2	PID	11625	PID_INTEGRIN2_PATHWAY	PID_INTEGRIN2_PATHWAY	22	29	0.759	1	148	14972	0.196444	0.307228
C2	PID	11651	PID_NFKAPPAB_CANONICAL_PATHWAY	PID_NFKAPPAB_CANONICAL_PATHWAY	22	23	0.957	1	148	14972	0.196444	0.307228
C2	PID	11668	PID_PRL_SIGNALING_EVENTS_PATHWAY	PID_PRL_SIGNALING_EVENTS_PATHWAY	22	23	0.957	1	148	14972	0.196444	0.307228
C2	REACTOME	12652	REACTOME_G1_S_SPECIFIC_TRANSCRIPTION	REACTOME_G1_S_SPECIFIC_TRANSCRIPTION	22	29	0.759	1	148	14972	0.196444	0.307228
C2	REACTOME	12785	REACTOME_INSERTION_OF_TAIL_ANCHORED_PROTEINS_INTO_THE_ENDOPLASMIC_RETICULUM_MEMBRANE	REACTOME_INSERTION_OF_TAIL_ANCHORED_PROTEINS_INTO...(12785)	22	22	1	1	148	14972	0.196444	0.307228
C2	REACTOME	13047	REACTOME_NOTCH2_ACTIVATION_AND_TRANSMISSION_OF_SIGNAL_TO_THE_NUCLEUS	REACTOME_NOTCH2_ACTIVATION_AND_TRANSMISSION_OF...(13047)	22	22	1	1	148	14972	0.196444	0.307228
C2	REACTOME	13171	REACTOME_PLATELET_CALCIUM_HOMEOSTASIS	REACTOME_PLATELET_CALCIUM_HOMEOSTASIS	22	28	0.786	1	148	14972	0.196444	0.307228
C2	WP	14090	WP_CANONICAL_AND_NON_CANONICAL_NOTCH_SIGNALING	WP_CANONICAL_AND_NON_CANONICAL_NOTCH_SIGNALING	22	27	0.815	1	148	14972	0.196444	0.307228
C2	WP	14230	WP_FATTY_ACID_BIOSYNTHESIS	WP_FATTY_ACID_BIOSYNTHESIS	22	22	1	1	148	14972	0.196444	0.307228
C2	WP	14315	WP_HIPPO_YAP_SIGNALING	WP_HIPPO_YAP_SIGNALING	22	22	1	1	148	14972	0.196444	0.307228
C2	WP	14584	WP_PHOTODYNAMIC_THERAPY_INDUCED_NFE2L2_NRF2_SURVIVAL_SIGNALING	WP_PHOTODYNAMIC_THERAPY_INDUCED_NFE2L2_NRF2...(14584)	22	23	0.957	1	148	14972	0.196444	0.307228
C2	WP	14663	WP_SILDENAFIL_TREATMENT	WP_SILDENAFIL_TREATMENT	22	23	0.957	1	148	14972	0.196444	0.307228
C2	WP	14767	WP_WARBURG_EFFECT_MODULATED_BY_DEUBIQUITINATING_ENZYMES_AND_THEIR_SUBSTRATES	WP_WARBURG_EFFECT_MODULATED_BY_DEUBIQUITINATING...(14767)	22	26	0.846	1	148	14972	0.196444	0.307228
C5	GOBP	00773	GOBP_CARDIAC_ATRIUM_MORPHOGENESIS	GOBP_CARDIAC_ATRIUM_MORPHOGENESIS	22	29	0.759	1	148	14972	0.196444	0.363531
C5	GOBP	01813	GOBP_FATTY_ACYL_COA_BIOSYNTHETIC_PROCESS	GOBP_FATTY_ACYL_COA_BIOSYNTHETIC_PROCESS	22	27	0.815	1	148	14972	0.196444	0.363531
C5	GOBP	02196	GOBP_HYPEROSMOTIC_RESPONSE	GOBP_HYPEROSMOTIC_RESPONSE	22	27	0.815	1	148	14972	0.196444	0.363531
C5	GOBP	02715	GOBP_MEMBRANE_DEPOLARIZATION_DURING_ACTION_POTENTIAL	GOBP_MEMBRANE_DEPOLARIZATION_DURING_ACTION_POTENTIAL	22	28	0.786	1	148	14972	0.196444	0.363531
C5	GOBP	02894	GOBP_MITOTIC_CYTOKINETIC_PROCESS	GOBP_MITOTIC_CYTOKINETIC_PROCESS	22	27	0.815	1	148	14972	0.196444	0.363531
C5	GOBP	03283	GOBP_NEGATIVE_REGULATION_OF_DNA_TEMPLATED_TRANSCRIPTION_ELONGATION	GOBP_NEGATIVE_REGULATION_OF_DNA_TEMPLATED...(03283)	22	23	0.957	1	148	14972	0.196444	0.363531
C5	GOBP	04191	GOBP_PHARYNGEAL_SYSTEM_DEVELOPMENT	GOBP_PHARYNGEAL_SYSTEM_DEVELOPMENT	22	30	0.733	1	148	14972	0.196444	0.363531
C5	GOBP	04209	GOBP_PHOSPHATIDYLETHANOLAMINE_METABOLIC_PROCESS	GOBP_PHOSPHATIDYLETHANOLAMINE_METABOLIC_PROCESS	22	28	0.786	1	148	14972	0.196444	0.363531
C5	GOBP	04725	GOBP_POSITIVE_REGULATION_OF_LEUKOCYTE_APOPTOTIC_PROCESS	GOBP_POSITIVE_REGULATION_OF_LEUKOCYTE_APOPTOTIC_PROCESS	22	28	0.786	1	148	14972	0.196444	0.363531
C5	GOBP	04830	GOBP_POSITIVE_REGULATION_OF_MUSCLE_TISSUE_DEVELOPMENT	GOBP_POSITIVE_REGULATION_OF_MUSCLE_TISSUE_DEVELOPMENT	22	24	0.917	1	148	14972	0.196444	0.363531
C5	GOBP	04898	GOBP_POSITIVE_REGULATION_OF_P38MAPK_CASCADE	GOBP_POSITIVE_REGULATION_OF_P38MAPK_CASCADE	22	31	0.71	1	148	14972	0.196444	0.363531
C5	GOBP	06644	GOBP_REGULATION_OF_SKELETAL_MUSCLE_TISSUE_DEVELOPMENT	GOBP_REGULATION_OF_SKELETAL_MUSCLE_TISSUE_DEVELOPMENT	22	26	0.846	1	148	14972	0.196444	0.363531
C5	GOBP	06730	GOBP_REGULATION_OF_THE_FORCE_OF_HEART_CONTRACTION	GOBP_REGULATION_OF_THE_FORCE_OF_HEART_CONTRACTION	22	26	0.846	1	148	14972	0.196444	0.363531
C5	GOBP	07007	GOBP_RESPONSE_TO_IRON_ION	GOBP_RESPONSE_TO_IRON_ION	22	30	0.733	1	148	14972	0.196444	0.363531
C5	GOBP	07323	GOBP_SKELETAL_MUSCLE_ADAPTATION	GOBP_SKELETAL_MUSCLE_ADAPTATION	22	25	0.88	1	148	14972	0.196444	0.363531
C5	GOCC	08523	GOCC_MYOFILAMENT	GOCC_MYOFILAMENT	22	26	0.846	1	148	14972	0.196444	0.363531
C5	GOCC	08668	GOCC_PORE_COMPLEX	GOCC_PORE_COMPLEX	22	26	0.846	1	148	14972	0.196444	0.363531
C5	GOCC	08808	GOCC_SIN3_TYPE_COMPLEX	GOCC_SIN3_TYPE_COMPLEX	22	22	1	1	148	14972	0.196444	0.363531
C5	GOCC	08818	GOCC_SMOOTH_ENDOPLASMIC_RETICULUM	GOCC_SMOOTH_ENDOPLASMIC_RETICULUM	22	30	0.733	1	148	14972	0.196444	0.363531
C5	GOMF	09630	GOMF_HISTONE_ACETYLTRANSFERASE_BINDING	GOMF_HISTONE_ACETYLTRANSFERASE_BINDING	22	24	0.917	1	148	14972	0.196444	0.363531
C5	GOMF	10542	GOMF_STRUCTURAL_CONSTITUENT_OF_NUCLEAR_PORE	GOMF_STRUCTURAL_CONSTITUENT_OF_NUCLEAR_PORE	22	25	0.88	1	148	14972	0.196444	0.363531
C5	GOMF	10208	GOMF_PHOSPHATIDYLINOSITOL_BINDING	GOMF_PHOSPHATIDYLINOSITOL_BINDING	232	276	0.841	4	148	14972	0.197439	0.365082
C5	GOBP	00739	GOBP_CALCIUM_MEDIATED_SIGNALING	GOBP_CALCIUM_MEDIATED_SIGNALING	155	210	0.738	3	148	14972	0.198047	0.365332
C5	GOBP	00936	GOBP_CELLULAR_RESPONSE_TO_KETONE	GOBP_CELLULAR_RESPONSE_TO_KETONE	83	103	0.806	2	148	14972	0.198063	0.365332
C5	GOBP	03015	GOBP_MUSCLE_CELL_MIGRATION	GOBP_MUSCLE_CELL_MIGRATION	83	110	0.755	2	148	14972	0.198063	0.365332
CELLMARKER	CELLMARKER	15811	CELLMARKER_CD141+CLEC9A+ Dendritic Cell Blood Human	CD141+CLEC9A+ Dendritic Cell Blood	83	102	0.814	2	148	14972	0.198063	0.362414
C5	GOBP	02888	GOBP_MITOTIC_CELL_CYCLE	GOBP_MITOTIC_CELL_CYCLE	741	932	0.795	10	148	14972	0.198202	0.365332
C2	REACTOME	12468	REACTOME_DEUBIQUITINATION	REACTOME_DEUBIQUITINATION	233	299	0.779	4	148	14972	0.199463	0.311469
C5	GOBP	03422	GOBP_NEGATIVE_REGULATION_OF_KINASE_ACTIVITY	GOBP_NEGATIVE_REGULATION_OF_KINASE_ACTIVITY	156	193	0.808	3	148	14972	0.200575	0.369122
C5	GOBP	06127	GOBP_REGULATION_OF_INTRINSIC_APOPTOTIC_SIGNALING_PATHWAY	GOBP_REGULATION_OF_INTRINSIC_APOPTOTIC_SIGNALING_PATHWAY	156	190	0.821	3	148	14972	0.200575	0.369122
C2	REACTOME	13695	REACTOME_TP53_REGULATES_METABOLIC_GENES	REACTOME_TP53_REGULATES_METABOLIC_GENES	84	87	0.966	2	148	14972	0.201662	0.313937
C2	WP	14715	WP_TNF_ALPHA_SIGNALING_PATHWAY	WP_TNF_ALPHA_SIGNALING_PATHWAY	84	89	0.944	2	148	14972	0.201662	0.313937
C5	GOBP	03807	GOBP_NEPHRON_EPITHELIUM_DEVELOPMENT	GOBP_NEPHRON_EPITHELIUM_DEVELOPMENT	84	120	0.7	2	148	14972	0.201662	0.370017
C5	GOBP	07196	GOBP_RNA_EXPORT_FROM_NUCLEUS	GOBP_RNA_EXPORT_FROM_NUCLEUS	84	92	0.913	2	148	14972	0.201662	0.370017
C5	GOBP	07721	GOBP_TUMOR_NECROSIS_FACTOR_MEDIATED_SIGNALING_PATHWAY	GOBP_TUMOR_NECROSIS_FACTOR_MEDIATED_SIGNALING_PATHWAY	84	111	0.757	2	148	14972	0.201662	0.370017
C5	GOBP	00651	GOBP_BIOLOGICAL_PROCESS_INVOLVED_IN_SYMBIOTIC_INTERACTION	GOBP_BIOLOGICAL_PROCESS_INVOLVED_IN_SYMBIOTIC_INTERACTION	235	323	0.728	4	148	14972	0.203529	0.370017
C2	BIOCARTA	00024	BIOCARTA_BAD_PATHWAY	BIOCARTA_BAD_PATHWAY	23	25	0.92	1	148	14972	0.204399	0.314341
C2	KEGG_MEDICUS	10802	KEGG_MEDICUS_PATHOGEN_HCMV_US28_TO_GNB_G_PI3K_NFKB_SIGNALING_PATHWAY	KEGG_MEDICUS_PATHOGEN_HCMV_US28_TO_GNB_G_PI3K_NFKB...(10802)	23	31	0.742	1	148	14972	0.204399	0.314341
C2	PID	11615	PID_IL3_PATHWAY	PID_IL3_PATHWAY	23	26	0.885	1	148	14972	0.204399	0.314341
C2	REACTOME	13446	REACTOME_SEALING_OF_THE_NUCLEAR_ENVELOPE_NE_BY_ESCRT_III	REACTOME_SEALING_OF_THE_NUCLEAR_ENVELOPE_NE_BY_ESCRT_III	23	32	0.719	1	148	14972	0.204399	0.314341
C2	REACTOME	13685	REACTOME_TNFR1_INDUCED_PROAPOPTOTIC_SIGNALING	REACTOME_TNFR1_INDUCED_PROAPOPTOTIC_SIGNALING	23	25	0.92	1	148	14972	0.204399	0.314341
C2	REACTOME	13710	REACTOME_TRAF6_MEDIATED_NF_KB_ACTIVATION	REACTOME_TRAF6_MEDIATED_NF_KB_ACTIVATION	23	25	0.92	1	148	14972	0.204399	0.314341
C2	WP	14588	WP_PHYSIOLOGICAL_AND_PATHOLOGICAL_HYPERTROPHY_OF_THE_HEART	WP_PHYSIOLOGICAL_AND_PATHOLOGICAL_HYPERTROPHY_OF_THE_HEART	23	24	0.958	1	148	14972	0.204399	0.314341
C2	WP	14714	WP_TLR4_SIGNALING_AND_TOLERANCE	WP_TLR4_SIGNALING_AND_TOLERANCE	23	28	0.821	1	148	14972	0.204399	0.314341
C5	GOBP	00898	GOBP_CELLULAR_RESPONSE_TO_DEXAMETHASONE_STIMULUS	GOBP_CELLULAR_RESPONSE_TO_DEXAMETHASONE_STIMULUS	23	24	0.958	1	148	14972	0.204399	0.370017
C5	GOBP	01781	GOBP_EXTRACELLULAR_VESICLE_BIOGENESIS	GOBP_EXTRACELLULAR_VESICLE_BIOGENESIS	23	25	0.92	1	148	14972	0.204399	0.370017
C5	GOBP	03011	GOBP_MUSCLE_CELL_CELLULAR_HOMEOSTASIS	GOBP_MUSCLE_CELL_CELLULAR_HOMEOSTASIS	23	24	0.958	1	148	14972	0.204399	0.370017
C5	GOBP	03132	GOBP_NEGATIVE_REGULATION_OF_AXON_EXTENSION_INVOLVED_IN_AXON_GUIDANCE	GOBP_NEGATIVE_REGULATION_OF_AXON_EXTENSION...(03132)	23	28	0.821	1	148	14972	0.204399	0.370017
C5	GOBP	05503	GOBP_PYRIDINE_CONTAINING_COMPOUND_BIOSYNTHETIC_PROCESS	GOBP_PYRIDINE_CONTAINING_COMPOUND_BIOSYNTHETIC_PROCESS	23	31	0.742	1	148	14972	0.204399	0.370017
C5	GOBP	05728	GOBP_REGULATION_OF_CARDIAC_MUSCLE_CONTRACTION_BY_CALCIUM_ION_SIGNALING	GOBP_REGULATION_OF_CARDIAC_MUSCLE_CONTRACTION_BY...(05728)	23	26	0.885	1	148	14972	0.204399	0.370017
C5	GOBP	06391	GOBP_REGULATION_OF_NUCLEAR_TRANSCRIBED_MRNA_CATABOLIC_PROCESS_DEADENYLATION_DEPENDENT_DECAY	GOBP_REGULATION_OF_NUCLEAR_TRANSCRIBED_MRNA...(06391)	23	26	0.885	1	148	14972	0.204399	0.370017
C5	GOBP	06399	GOBP_REGULATION_OF_NUCLEOTIDE_BIOSYNTHETIC_PROCESS	GOBP_REGULATION_OF_NUCLEOTIDE_BIOSYNTHETIC_PROCESS	23	32	0.719	1	148	14972	0.204399	0.370017
C5	GOBP	07095	GOBP_RESPONSE_TO_THYROID_HORMONE	GOBP_RESPONSE_TO_THYROID_HORMONE	23	29	0.793	1	148	14972	0.204399	0.370017
C5	GOCC	08517	GOCC_MULTIVESICULAR_BODY_MEMBRANE	GOCC_MULTIVESICULAR_BODY_MEMBRANE	23	29	0.793	1	148	14972	0.204399	0.370017
C5	GOCC	08822	GOCC_SNO_S_RNA_CONTAINING_RIBONUCLEOPROTEIN_COMPLEX	GOCC_SNO_S_RNA_CONTAINING_RIBONUCLEOPROTEIN_COMPLEX	23	29	0.793	1	148	14972	0.204399	0.370017
C5	GOMF	09012	GOMF_ACTIN_MONOMER_BINDING	GOMF_ACTIN_MONOMER_BINDING	23	29	0.793	1	148	14972	0.204399	0.370017
C5	GOMF	09829	GOMF_LYSINE_ACETYLATED_HISTONE_BINDING	GOMF_LYSINE_ACETYLATED_HISTONE_BINDING	23	25	0.92	1	148	14972	0.204399	0.370017
C5	GOMF	10335	GOMF_PROTEIN_LYSINE_DEACETYLASE_ACTIVITY	GOMF_PROTEIN_LYSINE_DEACETYLASE_ACTIVITY	23	23	1	1	148	14972	0.204399	0.370017
C5	GOMF	10339	GOMF_PROTEIN_PHOSPHATASE_1_BINDING	GOMF_PROTEIN_PHOSPHATASE_1_BINDING	23	25	0.92	1	148	14972	0.204399	0.370017
C5	GOMF	10348	GOMF_PROTEIN_SEQUESTERING_ACTIVITY	GOMF_PROTEIN_SEQUESTERING_ACTIVITY	23	23	1	1	148	14972	0.204399	0.370017
C5	GOMF	10566	GOMF_SUMO_TRANSFERASE_ACTIVITY	GOMF_SUMO_TRANSFERASE_ACTIVITY	23	26	0.885	1	148	14972	0.204399	0.370017
C2	REACTOME	13296	REACTOME_REGULATION_OF_MRNA_STABILITY_BY_PROTEINS_THAT_BIND_AU_RICH_ELEMENTS	REACTOME_REGULATION_OF_MRNA_STABILITY_BY_PROTEINS...(13296)	85	87	0.977	2	148	14972	0.205269	0.315201
C5	GOBP	06619	GOBP_REGULATION_OF_RNA_SPLICING	GOBP_REGULATION_OF_RNA_SPLICING	158	180	0.878	3	148	14972	0.205656	0.372002
C5	GOBP	00339	GOBP_ACTIVATION_OF_IMMUNE_RESPONSE	GOBP_ACTIVATION_OF_IMMUNE_RESPONSE	402	547	0.735	6	148	14972	0.207778	0.37555
C2	REACTOME	12964	REACTOME_MITOTIC_SPINDLE_CHECKPOINT	REACTOME_MITOTIC_SPINDLE_CHECKPOINT	86	111	0.775	2	148	14972	0.208882	0.319674
C5	GOBP	03595	GOBP_NEGATIVE_REGULATION_OF_POST_TRANSLATIONAL_PROTEIN_MODIFICATION	GOBP_NEGATIVE_REGULATION_OF_POST_TRANSLATIONAL...(03595)	86	97	0.887	2	148	14972	0.208882	0.376959
C5	GOCC	08780	GOCC_SARCOPLASM	GOCC_SARCOPLASM	86	93	0.925	2	148	14972	0.208882	0.376959
C2	REACTOME	12981	REACTOME_MUSCLE_CONTRACTION	REACTOME_MUSCLE_CONTRACTION	160	203	0.788	3	148	14972	0.210766	0.319674
C2	BIOCARTA	00086	BIOCARTA_EIF4_PATHWAY	BIOCARTA_EIF4_PATHWAY	24	24	1	1	148	14972	0.212276	0.319674
C2	BIOCARTA	00286	BIOCARTA_VDR_PATHWAY	BIOCARTA_VDR_PATHWAY	24	24	1	1	148	14972	0.212276	0.319674
C2	BIOCARTA	00288	BIOCARTA_VIP_PATHWAY	BIOCARTA_VIP_PATHWAY	24	26	0.923	1	148	14972	0.212276	0.319674
C2	KEGG_MEDICUS	10922	KEGG_MEDICUS_REFERENCE_CCR2_GNB_G_PI3K_NFKB_SIGNALING_PATHWAY	KEGG_MEDICUS_REFERENCE_CCR2_GNB_G_PI3K_NFKB...(10922)	24	31	0.774	1	148	14972	0.212276	0.319674
C2	PID	11683	PID_RXR_VDR_PATHWAY	PID_RXR_VDR_PATHWAY	24	26	0.923	1	148	14972	0.212276	0.319674
C2	REACTOME	12976	REACTOME_MTORC1_MEDIATED_SIGNALLING	REACTOME_MTORC1_MEDIATED_SIGNALLING	24	24	1	1	148	14972	0.212276	0.319674
C2	REACTOME	13491	REACTOME_SIGNALING_BY_ERYTHROPOIETIN	REACTOME_SIGNALING_BY_ERYTHROPOIETIN	24	25	0.96	1	148	14972	0.212276	0.319674
C2	REACTOME	13552	REACTOME_SIGNAL_AMPLIFICATION	REACTOME_SIGNAL_AMPLIFICATION	24	33	0.727	1	148	14972	0.212276	0.319674
C2	WP	14105	WP_CELL_MIGRATION_AND_INVASION_THROUGH_P75NTR	WP_CELL_MIGRATION_AND_INVASION_THROUGH_P75NTR	24	30	0.8	1	148	14972	0.212276	0.319674
C2	WP	14160	WP_DISRUPTION_OF_POSTSYNAPTIC_SIGNALING_BY_CNV	WP_DISRUPTION_OF_POSTSYNAPTIC_SIGNALING_BY_CNV	24	33	0.727	1	148	14972	0.212276	0.319674
C2	WP	14292	WP_GROWTH_FACTORS_AND_HORMONES_IN_BETA_CELL_PROLIFERATION	WP_GROWTH_FACTORS_AND_HORMONES_IN_BETA_CELL_PROLIFERATION	24	26	0.923	1	148	14972	0.212276	0.319674
C5	GOBP	01630	GOBP_ENDOTHELIAL_CELL_CHEMOTAXIS	GOBP_ENDOTHELIAL_CELL_CHEMOTAXIS	24	31	0.774	1	148	14972	0.212276	0.378681
C5	GOBP	03567	GOBP_NEGATIVE_REGULATION_OF_OXIDATIVE_STRESS_INDUCED_INTRINSIC_APOPTOTIC_SIGNALING_PATHWAY	GOBP_NEGATIVE_REGULATION_OF_OXIDATIVE_STRESS...(03567)	24	34	0.706	1	148	14972	0.212276	0.378681
C5	GOBP	03611	GOBP_NEGATIVE_REGULATION_OF_PROTEIN_DEPHOSPHORYLATION	GOBP_NEGATIVE_REGULATION_OF_PROTEIN...(03611)	24	28	0.857	1	148	14972	0.212276	0.378681
C5	GOBP	03989	GOBP_NUCLEOTIDE_BINDING_DOMAIN_LEUCINE_RICH_REPEAT_CONTAINING_RECEPTOR_SIGNALING_PATHWAY	GOBP_NUCLEOTIDE_BINDING_DOMAIN_LEUCINE_RICH_REPEAT...(03989)	24	29	0.828	1	148	14972	0.212276	0.378681
C5	GOBP	04165	GOBP_PEPTIDYL_TYROSINE_DEPHOSPHORYLATION	GOBP_PEPTIDYL_TYROSINE_DEPHOSPHORYLATION	24	31	0.774	1	148	14972	0.212276	0.378681
C5	GOBP	04980	GOBP_POSITIVE_REGULATION_OF_PROTEIN_TARGETING_TO_MEMBRANE	GOBP_POSITIVE_REGULATION_OF_PROTEIN_TARGETING_TO_MEMBRANE	24	28	0.857	1	148	14972	0.212276	0.378681
C5	GOBP	04981	GOBP_POSITIVE_REGULATION_OF_PROTEIN_TYROSINE_KINASE_ACTIVITY	GOBP_POSITIVE_REGULATION_OF_PROTEIN_TYROSINE...(04981)	24	30	0.8	1	148	14972	0.212276	0.378681
C5	GOBP	05112	GOBP_POSITIVE_REGULATION_OF_TRANSLATIONAL_INITIATION	GOBP_POSITIVE_REGULATION_OF_TRANSLATIONAL_INITIATION	24	30	0.8	1	148	14972	0.212276	0.378681
C5	GOBP	06362	GOBP_REGULATION_OF_NEURON_PROJECTION_REGENERATION	GOBP_REGULATION_OF_NEURON_PROJECTION_REGENERATION	24	32	0.75	1	148	14972	0.212276	0.378681
C5	GOBP	06853	GOBP_RENAL_ABSORPTION	GOBP_RENAL_ABSORPTION	24	34	0.706	1	148	14972	0.212276	0.378681
C5	GOBP	07771	GOBP_U2_TYPE_PRESPLICEOSOME_ASSEMBLY	GOBP_U2_TYPE_PRESPLICEOSOME_ASSEMBLY	24	24	1	1	148	14972	0.212276	0.378681
C5	GOCC	08190	GOCC_DENDRITE_CYTOPLASM	GOCC_DENDRITE_CYTOPLASM	24	27	0.889	1	148	14972	0.212276	0.378681
C5	GOCC	08565	GOCC_NUCLEAR_OUTER_MEMBRANE	GOCC_NUCLEAR_OUTER_MEMBRANE	24	31	0.774	1	148	14972	0.212276	0.378681
C5	GOMF	09007	GOMF_ACID_THIOL_LIGASE_ACTIVITY	GOMF_ACID_THIOL_LIGASE_ACTIVITY	24	31	0.774	1	148	14972	0.212276	0.378681
C5	GOMF	10440	GOMF_RNA_POLYMERASE_II_GENERAL_TRANSCRIPTION_INITIATION_FACTOR_BINDING	GOMF_RNA_POLYMERASE_II_GENERAL_TRANSCRIPTION...(10440)	24	25	0.96	1	148	14972	0.212276	0.378681
CELLMARKER	CELLMARKER	15815	CELLMARKER_CD1C+ A Dendritic Cell Blood Human	CD1C+ A Dendritic Cell Blood	24	29	0.828	1	148	14972	0.212276	0.372566
CELLMARKER	CELLMARKER	16030	CELLMARKER_Endothelial Cell Brain Human	Endothelial Cell Brain	24	26	0.923	1	148	14972	0.212276	0.372566
C5	GOBP	05277	GOBP_PROTEIN_CONTAINING_COMPLEX_LOCALIZATION	GOBP_PROTEIN_CONTAINING_COMPLEX_LOCALIZATION	161	188	0.856	3	148	14972	0.213331	0.380272
C5	GOBP	05587	GOBP_REGULATION_OF_ACTIN_FILAMENT_BASED_PROCESS	GOBP_REGULATION_OF_ACTIN_FILAMENT_BASED_PROCESS	322	380	0.847	5	148	14972	0.214031	0.381227
C5	GOBP	07867	GOBP_VESICLE_MEDIATED_TRANSPORT_IN_SYNAPSE	GOBP_VESICLE_MEDIATED_TRANSPORT_IN_SYNAPSE	162	221	0.733	3	148	14972	0.215904	0.383497
C5	GOMF	09209	GOMF_CALMODULIN_BINDING	GOMF_CALMODULIN_BINDING	162	204	0.794	3	148	14972	0.215904	0.383497
C5	GOBP	00338	GOBP_ACTIVATION_OF_GTPASE_ACTIVITY	GOBP_ACTIVATION_OF_GTPASE_ACTIVITY	88	107	0.822	2	148	14972	0.216129	0.383497
C5	GOBP	00503	GOBP_ANTIGEN_PROCESSING_AND_PRESENTATION	GOBP_ANTIGEN_PROCESSING_AND_PRESENTATION	88	117	0.752	2	148	14972	0.216129	0.383497
C5	GOBP	00805	GOBP_CARDIAC_SEPTUM_DEVELOPMENT	GOBP_CARDIAC_SEPTUM_DEVELOPMENT	88	108	0.815	2	148	14972	0.216129	0.383497
C5	GOBP	01415	GOBP_DEVELOPMENTAL_GROWTH	GOBP_DEVELOPMENTAL_GROWTH	494	660	0.748	7	148	14972	0.217421	0.385496
C2	REACTOME	13586	REACTOME_SUMOYLATION	REACTOME_SUMOYLATION	163	189	0.862	3	148	14972	0.218483	0.324204
C2	REACTOME	13113	REACTOME_P75_NTR_RECEPTOR_MEDIATED_SIGNALLING	REACTOME_P75_NTR_RECEPTOR_MEDIATED_SIGNALLING	89	97	0.918	2	148	14972	0.219761	0.324204
C2	REACTOME	13782	REACTOME_UNFOLDED_PROTEIN_RESPONSE_UPR	REACTOME_UNFOLDED_PROTEIN_RESPONSE_UPR	89	93	0.957	2	148	14972	0.219761	0.324204
C5	GOBP	01624	GOBP_ENDOSOME_ORGANIZATION	GOBP_ENDOSOME_ORGANIZATION	89	96	0.927	2	148	14972	0.219761	0.386668
C5	GOMF	09580	GOMF_GTPASE_ACTIVATOR_ACTIVITY	GOMF_GTPASE_ACTIVATOR_ACTIVITY	243	274	0.887	4	148	14972	0.220035	0.386668
C2	BIOCARTA	00096	BIOCARTA_ERK_PATHWAY	BIOCARTA_ERK_PATHWAY	25	27	0.926	1	148	14972	0.220075	0.324204
C2	BIOCARTA	00117	BIOCARTA_GH_PATHWAY	BIOCARTA_GH_PATHWAY	25	27	0.926	1	148	14972	0.220075	0.324204
C2	KEGG_MEDICUS	10864	KEGG_MEDICUS_REFERENCE_ACTIVATION_OF_PRC2.2_BY_UBIQUITINATION_OF_H2AK119_IN_GERMLINE_GENES	KEGG_MEDICUS_REFERENCE_ACTIVATION_OF_PRC2.2_BY...(10864)	25	27	0.926	1	148	14972	0.220075	0.324204
C2	KEGG_MEDICUS	10960	KEGG_MEDICUS_REFERENCE_DEUBIQUITINATION_OF_H2AK119	KEGG_MEDICUS_REFERENCE_DEUBIQUITINATION_OF_H2AK119	25	26	0.962	1	148	14972	0.220075	0.324204
C2	REACTOME	12250	REACTOME_ATF4_ACTIVATES_GENES_IN_RESPONSE_TO_ENDOPLASMIC_RETICULUM_STRESS	REACTOME_ATF4_ACTIVATES_GENES_IN_RESPONSE_TO...(12250)	25	27	0.926	1	148	14972	0.220075	0.324204
C2	REACTOME	12431	REACTOME_DEADENYLATION_OF_MRNA	REACTOME_DEADENYLATION_OF_MRNA	25	25	1	1	148	14972	0.220075	0.324204
C2	REACTOME	13049	REACTOME_NOTCH3_ACTIVATION_AND_TRANSMISSION_OF_SIGNAL_TO_THE_NUCLEUS	REACTOME_NOTCH3_ACTIVATION_AND_TRANSMISSION_OF...(13049)	25	25	1	1	148	14972	0.220075	0.324204
C2	REACTOME	13606	REACTOME_SYNDECAN_INTERACTIONS	REACTOME_SYNDECAN_INTERACTIONS	25	27	0.926	1	148	14972	0.220075	0.324204
C2	WP	13999	WP_2Q11_2_COPY_NUMBER_VARIATION_SYNDROME	WP_2Q11_2_COPY_NUMBER_VARIATION_SYNDROME	25	33	0.758	1	148	14972	0.220075	0.324204
C2	WP	14237	WP_FGFR3_SIGNALING_IN_CHONDROCYTE_PROLIFERATION_AND_TERMINAL_DIFFERENTIATION	WP_FGFR3_SIGNALING_IN_CHONDROCYTE_PROLIFERATION...(14237)	25	27	0.926	1	148	14972	0.220075	0.324204
C2	WP	14412	WP_MAMMARY_GLAND_DEVELOPMENT_PATHWAY_PREGNANCY_AND_LACTATION_STAGE_3_OF_4	WP_MAMMARY_GLAND_DEVELOPMENT_PATHWAY_PREGNANCY_AND...(14412)	25	33	0.758	1	148	14972	0.220075	0.324204
C2	WP	14586	WP_PHOTODYNAMIC_THERAPY_INDUCED_UNFOLDED_PROTEIN_RESPONSE	WP_PHOTODYNAMIC_THERAPY_INDUCED_UNFOLDED_PROTEIN_RESPONSE	25	27	0.926	1	148	14972	0.220075	0.324204
C5	GOBP	00480	GOBP_ANGIOGENESIS_INVOLVED_IN_WOUND_HEALING	GOBP_ANGIOGENESIS_INVOLVED_IN_WOUND_HEALING	25	32	0.781	1	148	14972	0.220075	0.386668
C5	GOBP	00585	GOBP_ATRIOVENTRICULAR_VALVE_DEVELOPMENT	GOBP_ATRIOVENTRICULAR_VALVE_DEVELOPMENT	25	29	0.862	1	148	14972	0.220075	0.386668
C5	GOBP	00670	GOBP_BONE_GROWTH	GOBP_BONE_GROWTH	25	32	0.781	1	148	14972	0.220075	0.386668
C5	GOBP	00822	GOBP_CARTILAGE_DEVELOPMENT_INVOLVED_IN_ENDOCHONDRAL_BONE_MORPHOGENESIS	GOBP_CARTILAGE_DEVELOPMENT_INVOLVED_IN...(00822)	25	34	0.735	1	148	14972	0.220075	0.386668
C5	GOBP	02217	GOBP_IMMUNE_RESPONSE_REGULATING_CELL_SURFACE_RECEPTOR_SIGNALING_PATHWAY_INVOLVED_IN_PHAGOCYTOSIS	GOBP_IMMUNE_RESPONSE_REGULATING_CELL_SURFACE...(02217)	25	26	0.962	1	148	14972	0.220075	0.386668
C5	GOBP	02433	GOBP_LATE_ENDOSOME_TO_VACUOLE_TRANSPORT_VIA_MULTIVESICULAR_BODY_SORTING_PATHWAY	GOBP_LATE_ENDOSOME_TO_VACUOLE_TRANSPORT_VIA...(02433)	25	27	0.926	1	148	14972	0.220075	0.386668
C5	GOBP	03051	GOBP_MYOBLAST_PROLIFERATION	GOBP_MYOBLAST_PROLIFERATION	25	34	0.735	1	148	14972	0.220075	0.386668
C5	GOBP	05415	GOBP_PROTEIN_REFOLDING	GOBP_PROTEIN_REFOLDING	25	27	0.926	1	148	14972	0.220075	0.386668
C5	GOCC	08923	GOCC_U2_SNRNP	GOCC_U2_SNRNP	25	28	0.893	1	148	14972	0.220075	0.386668
C5	GOMF	09767	GOMF_K63_LINKED_POLYUBIQUITIN_MODIFICATION_DEPENDENT_PROTEIN_BINDING	GOMF_K63_LINKED_POLYUBIQUITIN_MODIFICATION...(09767)	25	26	0.962	1	148	14972	0.220075	0.386668
C5	GOMF	09076	GOMF_AMINOACYLTRANSFERASE_ACTIVITY	GOMF_AMINOACYLTRANSFERASE_ACTIVITY	410	494	0.83	6	148	14972	0.220309	0.386788
C5	GOBP	02759	GOBP_MESENCHYME_DEVELOPMENT	GOBP_MESENCHYME_DEVELOPMENT	244	328	0.744	4	148	14972	0.222124	0.38968
C2	WP	14189	WP_EMBRYONIC_STEM_CELL_PLURIPOTENCY_PATHWAYS	WP_EMBRYONIC_STEM_CELL_PLURIPOTENCY_PATHWAYS	90	116	0.776	2	148	14972	0.223398	0.328622
C5	GOBP	07481	GOBP_SUBSTRATE_ADHESION_DEPENDENT_CELL_SPREADING	GOBP_SUBSTRATE_ADHESION_DEPENDENT_CELL_SPREADING	90	100	0.9	2	148	14972	0.223398	0.391619
C5	GOBP	01607	GOBP_ENDOMEMBRANE_SYSTEM_ORGANIZATION	GOBP_ENDOMEMBRANE_SYSTEM_ORGANIZATION	499	604	0.826	7	148	14972	0.224597	0.392534
C5	GOBP	04049	GOBP_ORGANELLE_LOCALIZATION	GOBP_ORGANELLE_LOCALIZATION	499	610	0.818	7	148	14972	0.224597	0.392534
C5	GOBP	07029	GOBP_RESPONSE_TO_MECHANICAL_STIMULUS	GOBP_RESPONSE_TO_MECHANICAL_STIMULUS	166	213	0.779	3	148	14972	0.226259	0.392534
C5	GOCC	08775	GOCC_RUFFLE	GOCC_RUFFLE	166	183	0.907	3	148	14972	0.226259	0.392534
C2	WP	14242	WP_FOCAL_ADHESION_PI3K_AKT_MTOR_SIGNALING_PATHWAY	WP_FOCAL_ADHESION_PI3K_AKT_MTOR_SIGNALING_PATHWAY	246	302	0.815	4	148	14972	0.226317	0.331728
C2	REACTOME	13332	REACTOME_RESOLUTION_OF_SISTER_CHROMATID_COHESION	REACTOME_RESOLUTION_OF_SISTER_CHROMATID_COHESION	91	126	0.722	2	148	14972	0.22704	0.331728
C5	GOBP	03008	GOBP_MUSCLE_ADAPTATION	GOBP_MUSCLE_ADAPTATION	91	118	0.771	2	148	14972	0.22704	0.392534
C5	GOBP	05595	GOBP_REGULATION_OF_ACTOMYOSIN_STRUCTURE_ORGANIZATION	GOBP_REGULATION_OF_ACTOMYOSIN_STRUCTURE_ORGANIZATION	91	105	0.867	2	148	14972	0.22704	0.392534
C2	BIOCARTA	00032	BIOCARTA_BIOPEPTIDES_PATHWAY	BIOCARTA_BIOPEPTIDES_PATHWAY	26	29	0.897	1	148	14972	0.227798	0.331728
C2	BIOCARTA	00230	BIOCARTA_RACCYCD_PATHWAY	BIOCARTA_RACCYCD_PATHWAY	26	26	1	1	148	14972	0.227798	0.331728
C2	PID	11657	PID_P38_MKK3_6PATHWAY	PID_P38_MKK3_6PATHWAY	26	26	1	1	148	14972	0.227798	0.331728
C2	REACTOME	12300	REACTOME_CALNEXIN_CALRETICULIN_CYCLE	REACTOME_CALNEXIN_CALRETICULIN_CYCLE	26	26	1	1	148	14972	0.227798	0.331728
C2	REACTOME	12485	REACTOME_DISEASES_OF_IMMUNE_SYSTEM	REACTOME_DISEASES_OF_IMMUNE_SYSTEM	26	31	0.839	1	148	14972	0.227798	0.331728
C5	GOBP	01088	GOBP_CELL_VOLUME_HOMEOSTASIS	GOBP_CELL_VOLUME_HOMEOSTASIS	26	35	0.743	1	148	14972	0.227798	0.392534
C5	GOBP	01112	GOBP_CEREBELLAR_CORTEX_MORPHOGENESIS	GOBP_CEREBELLAR_CORTEX_MORPHOGENESIS	26	36	0.722	1	148	14972	0.227798	0.392534
C5	GOBP	01763	GOBP_EXIT_FROM_MITOSIS	GOBP_EXIT_FROM_MITOSIS	26	32	0.812	1	148	14972	0.227798	0.392534
C5	GOBP	01791	GOBP_FACE_MORPHOGENESIS	GOBP_FACE_MORPHOGENESIS	26	31	0.839	1	148	14972	0.227798	0.392534
C5	GOBP	05028	GOBP_POSITIVE_REGULATION_OF_SIGNAL_TRANSDUCTION_BY_P53_CLASS_MEDIATOR	GOBP_POSITIVE_REGULATION_OF_SIGNAL_TRANSDUCTION_BY...(05028)	26	30	0.867	1	148	14972	0.227798	0.392534
C5	GOBP	05561	GOBP_RECEPTOR_CATABOLIC_PROCESS	GOBP_RECEPTOR_CATABOLIC_PROCESS	26	28	0.929	1	148	14972	0.227798	0.392534
C5	GOBP	05721	GOBP_REGULATION_OF_CARDIAC_MUSCLE_CELL_ACTION_POTENTIAL	GOBP_REGULATION_OF_CARDIAC_MUSCLE_CELL_ACTION_POTENTIAL	26	29	0.897	1	148	14972	0.227798	0.392534
C5	GOBP	06452	GOBP_REGULATION_OF_PHOSPHOLIPID_METABOLIC_PROCESS	GOBP_REGULATION_OF_PHOSPHOLIPID_METABOLIC_PROCESS	26	35	0.743	1	148	14972	0.227798	0.392534
C5	GOBP	06866	GOBP_RENAL_SYSTEM_VASCULATURE_DEVELOPMENT	GOBP_RENAL_SYSTEM_VASCULATURE_DEVELOPMENT	26	32	0.812	1	148	14972	0.227798	0.392534
C5	GOBP	07887	GOBP_VIRAL_RELEASE_FROM_HOST_CELL	GOBP_VIRAL_RELEASE_FROM_HOST_CELL	26	29	0.897	1	148	14972	0.227798	0.392534
C5	GOCC	08258	GOCC_ESCRT_COMPLEX	GOCC_ESCRT_COMPLEX	26	28	0.929	1	148	14972	0.227798	0.392534
C5	GOCC	08633	GOCC_PHOSPHATIDYLINOSITOL_3_KINASE_COMPLEX	GOCC_PHOSPHATIDYLINOSITOL_3_KINASE_COMPLEX	26	29	0.897	1	148	14972	0.227798	0.392534
C5	GOCC	08920	GOCC_U12_TYPE_SPLICEOSOMAL_COMPLEX	GOCC_U12_TYPE_SPLICEOSOMAL_COMPLEX	26	29	0.897	1	148	14972	0.227798	0.392534
C5	GOMF	09415	GOMF_DNA_POLYMERASE_ACTIVITY	GOMF_DNA_POLYMERASE_ACTIVITY	26	31	0.839	1	148	14972	0.227798	0.392534
C5	GOMF	09500	GOMF_FIBRONECTIN_BINDING	GOMF_FIBRONECTIN_BINDING	26	29	0.897	1	148	14972	0.227798	0.392534
C5	GOMF	09877	GOMF_METALLOAMINOPEPTIDASE_ACTIVITY	GOMF_METALLOAMINOPEPTIDASE_ACTIVITY	26	26	1	1	148	14972	0.227798	0.392534
C5	GOMF	10357	GOMF_PROTEIN_TRANSMEMBRANE_TRANSPORTER_ACTIVITY	GOMF_PROTEIN_TRANSMEMBRANE_TRANSPORTER_ACTIVITY	26	27	0.963	1	148	14972	0.227798	0.392534
CELLMARKER	CELLMARKER	16540	CELLMARKER_Natural Killer Cell Stomach Human	Natural Killer Cell Stomach	26	33	0.788	1	148	14972	0.227798	0.38413
CELLMARKER	CELLMARKER	16767	CELLMARKER_Stem Cell Muscle Human	Stem Cell Muscle	26	27	0.963	1	148	14972	0.227798	0.38413
C5	GOBP	05275	GOBP_PROTEIN_CONTAINING_COMPLEX_ASSEMBLY	GOBP_PROTEIN_CONTAINING_COMPLEX_ASSEMBLY	1317	1662	0.792	16	148	14972	0.228809	0.393984
C5	GOBP	05108	GOBP_POSITIVE_REGULATION_OF_TRANSFERASE_ACTIVITY	GOBP_POSITIVE_REGULATION_OF_TRANSFERASE_ACTIVITY	331	416	0.796	5	148	14972	0.230144	0.395462
C5	GOBP	07074	GOBP_RESPONSE_TO_RADIATION	GOBP_RESPONSE_TO_RADIATION	331	429	0.772	5	148	14972	0.230144	0.395462
C5	GOBP	00673	GOBP_BONE_MINERALIZATION	GOBP_BONE_MINERALIZATION	92	122	0.754	2	148	14972	0.230686	0.395462
C5	GOBP	02842	GOBP_MIRNA_METABOLIC_PROCESS	GOBP_MIRNA_METABOLIC_PROCESS	92	104	0.885	2	148	14972	0.230686	0.395462
C5	GOBP	05265	GOBP_PROTEIN_ACETYLATION	GOBP_PROTEIN_ACETYLATION	92	106	0.868	2	148	14972	0.230686	0.395462
C5	GOCC	08454	GOCC_METHYLTRANSFERASE_COMPLEX	GOCC_METHYLTRANSFERASE_COMPLEX	92	96	0.958	2	148	14972	0.230686	0.395462
C5	GOBP	05447	GOBP_PROTEOLYSIS_INVOLVED_IN_PROTEIN_CATABOLIC_PROCESS	GOBP_PROTEOLYSIS_INVOLVED_IN_PROTEIN_CATABOLIC_PROCESS	682	751	0.908	9	148	14972	0.23335	0.398919
C5	GOBP	06317	GOBP_REGULATION_OF_MULTICELLULAR_ORGANISMAL_DEVELOPMENT	GOBP_REGULATION_OF_MULTICELLULAR_ORGANISMAL_DEVELOPMENT	1045	1484	0.704	13	148	14972	0.233596	0.398919
C2	PID	11561	PID_CXCR4_PATHWAY	PID_CXCR4_PATHWAY	93	100	0.93	2	148	14972	0.234337	0.336586
C2	REACTOME	12303	REACTOME_CARDIAC_CONDUCTION	REACTOME_CARDIAC_CONDUCTION	93	130	0.715	2	148	14972	0.234337	0.336586
C2	REACTOME	13723	REACTOME_TRANSCRIPTIONAL_REGULATION_BY_RUNX3	REACTOME_TRANSCRIPTIONAL_REGULATION_BY_RUNX3	93	96	0.969	2	148	14972	0.234337	0.336586
C2	WP	13998	WP_22Q11_2_COPY_NUMBER_VARIATION_SYNDROME	WP_22Q11_2_COPY_NUMBER_VARIATION_SYNDROME	93	127	0.732	2	148	14972	0.234337	0.336586
C2	WP	14121	WP_CKAP4_SIGNALING_PATHWAY_MAP	WP_CKAP4_SIGNALING_PATHWAY_MAP	93	111	0.838	2	148	14972	0.234337	0.336586
C5	GOBP	05588	GOBP_REGULATION_OF_ACTIN_FILAMENT_BUNDLE_ASSEMBLY	GOBP_REGULATION_OF_ACTIN_FILAMENT_BUNDLE_ASSEMBLY	93	107	0.869	2	148	14972	0.234337	0.398919
C5	GOBP	07882	GOBP_VIRAL_GENE_EXPRESSION	GOBP_VIRAL_GENE_EXPRESSION	93	101	0.921	2	148	14972	0.234337	0.398919
C5	GOCC	08776	GOCC_RUFFLE_MEMBRANE	GOCC_RUFFLE_MEMBRANE	93	101	0.921	2	148	14972	0.234337	0.398919
CELLMARKER	CELLMARKER	16118	CELLMARKER_Exhausted CD4+ T Cell Liver Human	Exhausted CD4+ T Cell Liver	93	116	0.802	2	148	14972	0.234337	0.387557
C5	GOCC	08068	GOCC_CELL_PROJECTION_MEMBRANE	GOCC_CELL_PROJECTION_MEMBRANE	250	353	0.708	4	148	14972	0.234764	0.398919
C2	BIOCARTA	00287	BIOCARTA_VEGF_PATHWAY	BIOCARTA_VEGF_PATHWAY	27	27	1	1	148	14972	0.235444	0.336586
C2	PID	11541	PID_AURORA_A_PATHWAY	PID_AURORA_A_PATHWAY	27	31	0.871	1	148	14972	0.235444	0.336586
C2	REACTOME	12292	REACTOME_BUDDING_AND_MATURATION_OF_HIV_VIRION	REACTOME_BUDDING_AND_MATURATION_OF_HIV_VIRION	27	28	0.964	1	148	14972	0.235444	0.336586
C2	REACTOME	12985	REACTOME_M_DECAY_DEGRADATION_OF_MATERNAL_MRNAS_BY_MATERNALLY_STORED_FACTORS	REACTOME_M_DECAY_DEGRADATION_OF_MATERNAL_MRNAS_BY...(12985)	27	33	0.818	1	148	14972	0.235444	0.336586
C2	REACTOME	13179	REACTOME_POSTMITOTIC_NUCLEAR_PORE_COMPLEX_NPC_REFORMATION	REACTOME_POSTMITOTIC_NUCLEAR_PORE_COMPLEX_NPC_REFORMATION	27	27	1	1	148	14972	0.235444	0.336586
C2	REACTOME	13416	REACTOME_RUNX2_REGULATES_BONE_DEVELOPMENT	REACTOME_RUNX2_REGULATES_BONE_DEVELOPMENT	27	31	0.871	1	148	14972	0.235444	0.336586
C2	WP	14331	WP_IL_17_SIGNALING_PATHWAY	WP_IL_17_SIGNALING_PATHWAY	27	32	0.844	1	148	14972	0.235444	0.336586
C2	WP	14635	WP_RESISTIN_AS_A_REGULATOR_OF_INFLAMMATION	WP_RESISTIN_AS_A_REGULATOR_OF_INFLAMMATION	27	33	0.818	1	148	14972	0.235444	0.336586
C5	GOBP	00513	GOBP_ANTIGEN_PROCESSING_AND_PRESENTATION_OF_PEPTIDE_ANTIGEN_VIA_MHC_CLASS_I	GOBP_ANTIGEN_PROCESSING_AND_PRESENTATION_OF...(00513)	27	37	0.73	1	148	14972	0.235444	0.398919
C5	GOBP	02681	GOBP_MATURE_B_CELL_DIFFERENTIATION	GOBP_MATURE_B_CELL_DIFFERENTIATION	27	38	0.711	1	148	14972	0.235444	0.398919
C5	GOBP	03117	GOBP_NEGATIVE_REGULATION_OF_ANTIGEN_RECEPTOR_MEDIATED_SIGNALING_PATHWAY	GOBP_NEGATIVE_REGULATION_OF_ANTIGEN_RECEPTOR...(03117)	27	33	0.818	1	148	14972	0.235444	0.398919
C5	GOBP	04270	GOBP_PLASMA_MEMBRANE_REPAIR	GOBP_PLASMA_MEMBRANE_REPAIR	27	29	0.931	1	148	14972	0.235444	0.398919
C5	GOBP	04407	GOBP_POSITIVE_REGULATION_OF_CARTILAGE_DEVELOPMENT	GOBP_POSITIVE_REGULATION_OF_CARTILAGE_DEVELOPMENT	27	32	0.844	1	148	14972	0.235444	0.398919
C5	GOBP	06812	GOBP_REGULATION_OF_VASCULAR_ENDOTHELIAL_GROWTH_FACTOR_RECEPTOR_SIGNALING_PATHWAY	GOBP_REGULATION_OF_VASCULAR_ENDOTHELIAL_GROWTH...(06812)	27	35	0.771	1	148	14972	0.235444	0.398919
C5	GOMF	09929	GOMF_MOLECULAR_CONDENSATE_SCAFFOLD_ACTIVITY	GOMF_MOLECULAR_CONDENSATE_SCAFFOLD_ACTIVITY	27	32	0.844	1	148	14972	0.235444	0.398919
C5	GOMF	09974	GOMF_NADPLUS_PROTEIN_ADP_RIBOSYLTRANSFERASE_ACTIVITY	GOMF_NADPLUS_PROTEIN_ADP_RIBOSYLTRANSFERASE_ACTIVITY	27	28	0.964	1	148	14972	0.235444	0.398919
C5	GOMF	10013	GOMF_NF_KAPPAB_BINDING	GOMF_NF_KAPPAB_BINDING	27	29	0.931	1	148	14972	0.235444	0.398919
C5	GOMF	10206	GOMF_PHOSPHATIDYLINOSITOL_4_PHOSPHATE_BINDING	GOMF_PHOSPHATIDYLINOSITOL_4_PHOSPHATE_BINDING	27	29	0.931	1	148	14972	0.235444	0.398919
C5	GOBP	00330	GOBP_ACTIN_POLYMERIZATION_OR_DEPOLYMERIZATION	GOBP_ACTIN_POLYMERIZATION_OR_DEPOLYMERIZATION	170	196	0.867	3	148	14972	0.236708	0.399896
C5	GOBP	02118	GOBP_HEMOSTASIS	GOBP_HEMOSTASIS	170	232	0.733	3	148	14972	0.236708	0.399896
C5	GOBP	02815	GOBP_MICROTUBULE_BASED_TRANSPORT	GOBP_MICROTUBULE_BASED_TRANSPORT	170	215	0.791	3	148	14972	0.236708	0.399896
C5	GOBP	05268	GOBP_PROTEIN_AUTOPHOSPHORYLATION	GOBP_PROTEIN_AUTOPHOSPHORYLATION	170	199	0.854	3	148	14972	0.236708	0.399896
C5	GOMF	10614	GOMF_TRANSCRIPTION_COACTIVATOR_ACTIVITY	GOMF_TRANSCRIPTION_COACTIVATOR_ACTIVITY	251	280	0.896	4	148	14972	0.236888	0.39991
C5	GOMF	09021	GOMF_ACYLTRANSFERASE_ACTIVITY	GOMF_ACYLTRANSFERASE_ACTIVITY	596	729	0.818	8	148	14972	0.237355	0.400407
C2	WP	14357	WP_INTEGRIN_MEDIATED_CELL_ADHESION	WP_INTEGRIN_MEDIATED_CELL_ADHESION	94	102	0.922	2	148	14972	0.237991	0.339747
C5	GOBP	03410	GOBP_NEGATIVE_REGULATION_OF_INTRINSIC_APOPTOTIC_SIGNALING_PATHWAY	GOBP_NEGATIVE_REGULATION_OF_INTRINSIC_APOPTOTIC...(03410)	94	114	0.825	2	148	14972	0.237991	0.400899
C5	GOBP	06413	GOBP_REGULATION_OF_OSSIFICATION	GOBP_REGULATION_OF_OSSIFICATION	94	120	0.783	2	148	14972	0.237991	0.400899
C5	GOBP	00856	GOBP_CELLULAR_HOMEOSTASIS	GOBP_CELLULAR_HOMEOSTASIS	598	819	0.73	8	148	14972	0.240073	0.402662
C5	GOBP	07052	GOBP_RESPONSE_TO_OXIDATIVE_STRESS	GOBP_RESPONSE_TO_OXIDATIVE_STRESS	337	401	0.84	5	148	14972	0.241079	0.402662
C5	GOBP	02169	GOBP_HOMEOSTASIS_OF_NUMBER_OF_CELLS	GOBP_HOMEOSTASIS_OF_NUMBER_OF_CELLS	253	317	0.798	4	148	14972	0.24115	0.402662
C5	GOBP	05288	GOBP_PROTEIN_DEPOLYMERIZATION	GOBP_PROTEIN_DEPOLYMERIZATION	95	116	0.819	2	148	14972	0.241647	0.402662
C5	GOBP	07076	GOBP_RESPONSE_TO_REACTIVE_OXYGEN_SPECIES	GOBP_RESPONSE_TO_REACTIVE_OXYGEN_SPECIES	172	205	0.839	3	148	14972	0.241965	0.402662
C5	GOCC	08904	GOCC_TRANSPORT_VESICLE_MEMBRANE	GOCC_TRANSPORT_VESICLE_MEMBRANE	172	236	0.729	3	148	14972	0.241965	0.402662
C2	BIOCARTA	00277	BIOCARTA_TNFR1_PATHWAY	BIOCARTA_TNFR1_PATHWAY	28	29	0.966	1	148	14972	0.243016	0.341163
C2	KEGG_MEDICUS	11059	KEGG_MEDICUS_REFERENCE_ITGA_B_TALIN_VINCULIN_SIGNALING_PATHWAY	KEGG_MEDICUS_REFERENCE_ITGA_B_TALIN_VINCULIN...(11059)	28	30	0.933	1	148	14972	0.243016	0.341163
C2	PID	11606	PID_IGF1_PATHWAY	PID_IGF1_PATHWAY	28	29	0.966	1	148	14972	0.243016	0.341163
C2	PID	11613	PID_IL2_PI3K_PATHWAY	PID_IL2_PI3K_PATHWAY	28	34	0.824	1	148	14972	0.243016	0.341163
C2	PID	11687	PID_S1P_S1P3_PATHWAY	PID_S1P_S1P3_PATHWAY	28	29	0.966	1	148	14972	0.243016	0.341163
C2	PID	11695	PID_SYNDECAN_4_PATHWAY	PID_SYNDECAN_4_PATHWAY	28	32	0.875	1	148	14972	0.243016	0.341163
C2	PID	11708	PID_TRAIL_PATHWAY	PID_TRAIL_PATHWAY	28	28	1	1	148	14972	0.243016	0.341163
C2	REACTOME	12158	REACTOME_ACTIVATION_OF_BH3_ONLY_PROTEINS	REACTOME_ACTIVATION_OF_BH3_ONLY_PROTEINS	28	30	0.933	1	148	14972	0.243016	0.341163
C2	REACTOME	12318	REACTOME_CD28_CO_STIMULATION	REACTOME_CD28_CO_STIMULATION	28	33	0.848	1	148	14972	0.243016	0.341163
C2	REACTOME	13053	REACTOME_NOTCH_HLH_TRANSCRIPTION_PATHWAY	REACTOME_NOTCH_HLH_TRANSCRIPTION_PATHWAY	28	28	1	1	148	14972	0.243016	0.341163
C2	REACTOME	13235	REACTOME_PYRUVATE_METABOLISM	REACTOME_PYRUVATE_METABOLISM	28	31	0.903	1	148	14972	0.243016	0.341163
C2	WP	14490	WP_NANOPARTICLE_MEDIATED_ACTIVATION_OF_RECEPTOR_SIGNALING	WP_NANOPARTICLE_MEDIATED_ACTIVATION_OF_RECEPTOR_SIGNALING	28	28	1	1	148	14972	0.243016	0.341163
C5	GOBP	01717	GOBP_ESTABLISHMENT_OF_EPITHELIAL_CELL_POLARITY	GOBP_ESTABLISHMENT_OF_EPITHELIAL_CELL_POLARITY	28	36	0.778	1	148	14972	0.243016	0.402662
C5	GOBP	01823	GOBP_FC_GAMMA_RECEPTOR_SIGNALING_PATHWAY	GOBP_FC_GAMMA_RECEPTOR_SIGNALING_PATHWAY	28	33	0.848	1	148	14972	0.243016	0.402662
C5	GOBP	02526	GOBP_LONG_TERM_MEMORY	GOBP_LONG_TERM_MEMORY	28	38	0.737	1	148	14972	0.243016	0.402662
C5	GOBP	02822	GOBP_MICROTUBULE_ORGANIZING_CENTER_LOCALIZATION	GOBP_MICROTUBULE_ORGANIZING_CENTER_LOCALIZATION	28	32	0.875	1	148	14972	0.243016	0.402662
C5	GOBP	05056	GOBP_POSITIVE_REGULATION_OF_STEROL_TRANSPORT	GOBP_POSITIVE_REGULATION_OF_STEROL_TRANSPORT	28	38	0.737	1	148	14972	0.243016	0.402662
C5	GOBP	05327	GOBP_PROTEIN_K63_LINKED_DEUBIQUITINATION	GOBP_PROTEIN_K63_LINKED_DEUBIQUITINATION	28	31	0.903	1	148	14972	0.243016	0.402662
C5	GOBP	05363	GOBP_PROTEIN_LOCALIZATION_TO_GOLGI_APPARATUS	GOBP_PROTEIN_LOCALIZATION_TO_GOLGI_APPARATUS	28	30	0.933	1	148	14972	0.243016	0.402662
C5	GOBP	05925	GOBP_REGULATION_OF_ENDOPLASMIC_RETICULUM_UNFOLDED_PROTEIN_RESPONSE	GOBP_REGULATION_OF_ENDOPLASMIC_RETICULUM_UNFOLDED...(05925)	28	30	0.933	1	148	14972	0.243016	0.402662
C5	GOBP	06430	GOBP_REGULATION_OF_PEPTIDYL_LYSINE_ACETYLATION	GOBP_REGULATION_OF_PEPTIDYL_LYSINE_ACETYLATION	28	28	1	1	148	14972	0.243016	0.402662
C5	GOBP	06554	GOBP_REGULATION_OF_PROTEIN_TARGETING_TO_MEMBRANE	GOBP_REGULATION_OF_PROTEIN_TARGETING_TO_MEMBRANE	28	34	0.824	1	148	14972	0.243016	0.402662
C5	GOBP	07001	GOBP_RESPONSE_TO_INTERLEUKIN_4	GOBP_RESPONSE_TO_INTERLEUKIN_4	28	36	0.778	1	148	14972	0.243016	0.402662
C5	GOBP	07818	GOBP_VASCULAR_ASSOCIATED_SMOOTH_MUSCLE_CELL_DIFFERENTIATION	GOBP_VASCULAR_ASSOCIATED_SMOOTH_MUSCLE_CELL...(07818)	28	40	0.7	1	148	14972	0.243016	0.402662
C5	GOBP	07852	GOBP_VERY_LONG_CHAIN_FATTY_ACID_METABOLIC_PROCESS	GOBP_VERY_LONG_CHAIN_FATTY_ACID_METABOLIC_PROCESS	28	35	0.8	1	148	14972	0.243016	0.402662
C5	GOCC	07940	GOCC_90S_PRERIBOSOME	GOCC_90S_PRERIBOSOME	28	29	0.966	1	148	14972	0.243016	0.402662
C5	GOCC	08803	GOCC_SEX_CHROMOSOME	GOCC_SEX_CHROMOSOME	28	36	0.778	1	148	14972	0.243016	0.402662
C5	GOMF	09920	GOMF_MITOGEN_ACTIVATED_PROTEIN_KINASE_BINDING	GOMF_MITOGEN_ACTIVATED_PROTEIN_KINASE_BINDING	28	29	0.966	1	148	14972	0.243016	0.402662
C5	GOMF	10535	GOMF_STEROL_TRANSPORTER_ACTIVITY	GOMF_STEROL_TRANSPORTER_ACTIVITY	28	36	0.778	1	148	14972	0.243016	0.402662
C5	GOBP	01372	GOBP_DEPHOSPHORYLATION	GOBP_DEPHOSPHORYLATION	254	304	0.836	4	148	14972	0.243288	0.402826
C5	GOBP	05560	GOBP_REACTIVE_OXYGEN_SPECIES_METABOLIC_PROCESS	GOBP_REACTIVE_OXYGEN_SPECIES_METABOLIC_PROCESS	173	235	0.736	3	148	14972	0.244601	0.404712
C5	GOBP	04562	GOBP_POSITIVE_REGULATION_OF_ENDOTHELIAL_CELL_MIGRATION	GOBP_POSITIVE_REGULATION_OF_ENDOTHELIAL_CELL_MIGRATION	96	131	0.733	2	148	14972	0.245307	0.405593
C5	GOBP	05953	GOBP_REGULATION_OF_ESTABLISHMENT_OF_PROTEIN_LOCALIZATION	GOBP_REGULATION_OF_ESTABLISHMENT_OF_PROTEIN_LOCALIZATION	426	533	0.799	6	148	14972	0.246102	0.406619
C2	WP	14708	WP_THERMOGENESIS	WP_THERMOGENESIS	97	108	0.898	2	148	14972	0.248969	0.346417
C5	GOBP	03971	GOBP_NUCLEOSIDE_BISPHOSPHATE_METABOLIC_PROCESS	GOBP_NUCLEOSIDE_BISPHOSPHATE_METABOLIC_PROCESS	97	125	0.776	2	148	14972	0.248969	0.409546
C5	GOBP	04753	GOBP_POSITIVE_REGULATION_OF_LYMPHOCYTE_DIFFERENTIATION	GOBP_POSITIVE_REGULATION_OF_LYMPHOCYTE...(04753)	97	130	0.746	2	148	14972	0.248969	0.409546
C5	GOBP	06313	GOBP_REGULATION_OF_MRNA_METABOLIC_PROCESS	GOBP_REGULATION_OF_MRNA_METABOLIC_PROCESS	257	363	0.708	4	148	14972	0.249726	0.409546
C2	REACTOME	13240	REACTOME_RAC1_GTPASE_CYCLE	REACTOME_RAC1_GTPASE_CYCLE	175	184	0.951	3	148	14972	0.249886	0.346417
C2	BIOCARTA	00007	BIOCARTA_AGR_PATHWAY	BIOCARTA_AGR_PATHWAY	29	33	0.879	1	148	14972	0.250513	0.346417
C2	BIOCARTA	00101	BIOCARTA_FAS_PATHWAY	BIOCARTA_FAS_PATHWAY	29	30	0.967	1	148	14972	0.250513	0.346417
C2	PID	11609	PID_IL1_PATHWAY	PID_IL1_PATHWAY	29	34	0.853	1	148	14972	0.250513	0.346417
C2	REACTOME	12545	REACTOME_ENERGY_DEPENDENT_REGULATION_OF_MTOR_BY_LKB1_AMPK	REACTOME_ENERGY_DEPENDENT_REGULATION_OF_MTOR_BY_LKB1_AMPK	29	29	1	1	148	14972	0.250513	0.346417
C2	WP	14127	WP_COMMON_PATHWAYS_UNDERLYING_DRUG_ADDICTION	WP_COMMON_PATHWAYS_UNDERLYING_DRUG_ADDICTION	29	41	0.707	1	148	14972	0.250513	0.346417
C2	WP	14209	WP_ETHANOL_EFFECTS_ON_HISTONE_MODIFICATIONS	WP_ETHANOL_EFFECTS_ON_HISTONE_MODIFICATIONS	29	31	0.935	1	148	14972	0.250513	0.346417
C2	WP	14277	WP_GLYCEROPHOSPHOLIPID_BIOSYNTHETIC_PATHWAY	WP_GLYCEROPHOSPHOLIPID_BIOSYNTHETIC_PATHWAY	29	30	0.967	1	148	14972	0.250513	0.346417
C2	WP	14604	WP_PRION_DISEASE_PATHWAY	WP_PRION_DISEASE_PATHWAY	29	32	0.906	1	148	14972	0.250513	0.346417
C2	WP	14768	WP_WHITE_FAT_CELL_DIFFERENTIATION	WP_WHITE_FAT_CELL_DIFFERENTIATION	29	32	0.906	1	148	14972	0.250513	0.346417
C5	GOBP	00310	GOBP_ACETYL_COA_METABOLIC_PROCESS	GOBP_ACETYL_COA_METABOLIC_PROCESS	29	33	0.879	1	148	14972	0.250513	0.409546
C5	GOBP	00711	GOBP_B_CELL_HOMEOSTASIS	GOBP_B_CELL_HOMEOSTASIS	29	34	0.853	1	148	14972	0.250513	0.409546
C5	GOBP	00772	GOBP_CARDIAC_ATRIUM_DEVELOPMENT	GOBP_CARDIAC_ATRIUM_DEVELOPMENT	29	37	0.784	1	148	14972	0.250513	0.409546
C5	GOBP	03032	GOBP_MYELOID_CELL_APOPTOTIC_PROCESS	GOBP_MYELOID_CELL_APOPTOTIC_PROCESS	29	40	0.725	1	148	14972	0.250513	0.409546
C5	GOBP	03412	GOBP_NEGATIVE_REGULATION_OF_INTRINSIC_APOPTOTIC_SIGNALING_PATHWAY_IN_RESPONSE_TO_DNA_DAMAGE	GOBP_NEGATIVE_REGULATION_OF_INTRINSIC_APOPTOTIC...(03412)	29	30	0.967	1	148	14972	0.250513	0.409546
C5	GOBP	06272	GOBP_REGULATION_OF_MITOCHONDRIAL_FISSION	GOBP_REGULATION_OF_MITOCHONDRIAL_FISSION	29	30	0.967	1	148	14972	0.250513	0.409546
C5	GOBP	06599	GOBP_REGULATION_OF_RESPONSE_TO_OXIDATIVE_STRESS	GOBP_REGULATION_OF_RESPONSE_TO_OXIDATIVE_STRESS	29	35	0.829	1	148	14972	0.250513	0.409546
C5	GOBP	06848	GOBP_RELAXATION_OF_MUSCLE	GOBP_RELAXATION_OF_MUSCLE	29	34	0.853	1	148	14972	0.250513	0.409546
C5	GOBP	07433	GOBP_SPLEEN_DEVELOPMENT	GOBP_SPLEEN_DEVELOPMENT	29	38	0.763	1	148	14972	0.250513	0.409546
C5	GOCC	08346	GOCC_GTPASE_COMPLEX	GOCC_GTPASE_COMPLEX	29	41	0.707	1	148	14972	0.250513	0.409546
C5	GOCC	08845	GOCC_SPINDLE_MIDZONE	GOCC_SPINDLE_MIDZONE	29	37	0.784	1	148	14972	0.250513	0.409546
C5	GOMF	10642	GOMF_TRANSLATION_INITIATION_FACTOR_BINDING	GOMF_TRANSLATION_INITIATION_FACTOR_BINDING	29	33	0.879	1	148	14972	0.250513	0.409546
CELLMARKER	CELLMARKER	15925	CELLMARKER_Circulating Fetal Cell Blood Human	Circulating Fetal Cell Blood	29	38	0.763	1	148	14972	0.250513	0.398965
CELLMARKER	CELLMARKER	16200	CELLMARKER_Hematopoietic Stem Cell Blood Human	Hematopoietic Stem Cell Blood	29	40	0.725	1	148	14972	0.250513	0.398965
C5	GOBP	01729	GOBP_ESTABLISHMENT_OF_PROTEIN_LOCALIZATION	GOBP_ESTABLISHMENT_OF_PROTEIN_LOCALIZATION	1436	1696	0.847	17	148	14972	0.251986	0.411278
C5	GOBP	00533	GOBP_APOPTOTIC_MITOCHONDRIAL_CHANGES	GOBP_APOPTOTIC_MITOCHONDRIAL_CHANGES	98	109	0.899	2	148	14972	0.252632	0.411278
C5	GOBP	00616	GOBP_AXON_EXTENSION	GOBP_AXON_EXTENSION	98	121	0.81	2	148	14972	0.252632	0.411278
C5	GOBP	04802	GOBP_POSITIVE_REGULATION_OF_MITOTIC_CELL_CYCLE	GOBP_POSITIVE_REGULATION_OF_MITOTIC_CELL_CYCLE	98	128	0.766	2	148	14972	0.252632	0.411278
C5	GOBP	05565	GOBP_RECEPTOR_INTERNALIZATION	GOBP_RECEPTOR_INTERNALIZATION	98	129	0.76	2	148	14972	0.252632	0.411278
C5	GOBP	05695	GOBP_REGULATION_OF_B_CELL_ACTIVATION	GOBP_REGULATION_OF_B_CELL_ACTIVATION	98	130	0.754	2	148	14972	0.252632	0.411278
C5	GOBP	07345	GOBP_SMALL_GTPASE_MEDIATED_SIGNAL_TRANSDUCTION	GOBP_SMALL_GTPASE_MEDIATED_SIGNAL_TRANSDUCTION	431	492	0.876	6	148	14972	0.254342	0.413772
C5	GOBP	00808	GOBP_CARDIAC_VENTRICLE_DEVELOPMENT	GOBP_CARDIAC_VENTRICLE_DEVELOPMENT	99	127	0.78	2	148	14972	0.256297	0.414692
C5	GOBP	02281	GOBP_INTEGRIN_MEDIATED_SIGNALING_PATHWAY	GOBP_INTEGRIN_MEDIATED_SIGNALING_PATHWAY	99	113	0.876	2	148	14972	0.256297	0.414692
C5	GOBP	06724	GOBP_REGULATION_OF_TELOMERE_MAINTENANCE	GOBP_REGULATION_OF_TELOMERE_MAINTENANCE	99	104	0.952	2	148	14972	0.256297	0.414692
C2	KEGG_MEDICUS	11113	KEGG_MEDICUS_REFERENCE_NUCLEAR_EXPORT_OF_MRNA	KEGG_MEDICUS_REFERENCE_NUCLEAR_EXPORT_OF_MRNA	30	30	1	1	148	14972	0.257936	0.353313
C2	PID	11535	PID_AR_NONGENOMIC_PATHWAY	PID_AR_NONGENOMIC_PATHWAY	30	31	0.968	1	148	14972	0.257936	0.353313
C2	PID	11647	PID_NETRIN_PATHWAY	PID_NETRIN_PATHWAY	30	32	0.938	1	148	14972	0.257936	0.353313
C2	REACTOME	12144	REACTOME_ACTIVATED_NOTCH1_TRANSMITS_SIGNAL_TO_THE_NUCLEUS	REACTOME_ACTIVATED_NOTCH1_TRANSMITS_SIGNAL_TO_THE_NUCLEUS	30	31	0.968	1	148	14972	0.257936	0.353313
C2	REACTOME	12543	REACTOME_ENDOSOMAL_SORTING_COMPLEX_REQUIRED_FOR_TRANSPORT_ESCRT	REACTOME_ENDOSOMAL_SORTING_COMPLEX_REQUIRED_FOR...(12543)	30	31	0.968	1	148	14972	0.257936	0.353313
C2	REACTOME	12705	REACTOME_GPVI_MEDIATED_ACTIVATION_CASCADE	REACTOME_GPVI_MEDIATED_ACTIVATION_CASCADE	30	35	0.857	1	148	14972	0.257936	0.353313
C2	WP	14658	WP_SEROTONIN_HTR1_GROUP_AND_FOS_PATHWAY	WP_SEROTONIN_HTR1_GROUP_AND_FOS_PATHWAY	30	37	0.811	1	148	14972	0.257936	0.353313
C5	GOBP	01853	GOBP_FOAM_CELL_DIFFERENTIATION	GOBP_FOAM_CELL_DIFFERENTIATION	30	41	0.732	1	148	14972	0.257936	0.414692
C5	GOBP	02092	GOBP_HEAD_MORPHOGENESIS	GOBP_HEAD_MORPHOGENESIS	30	37	0.811	1	148	14972	0.257936	0.414692
C5	GOBP	03269	GOBP_NEGATIVE_REGULATION_OF_DEPHOSPHORYLATION	GOBP_NEGATIVE_REGULATION_OF_DEPHOSPHORYLATION	30	35	0.857	1	148	14972	0.257936	0.414692
C5	GOBP	03681	GOBP_NEGATIVE_REGULATION_OF_SIGNAL_TRANSDUCTION_BY_P53_CLASS_MEDIATOR	GOBP_NEGATIVE_REGULATION_OF_SIGNAL_TRANSDUCTION_BY...(03681)	30	34	0.882	1	148	14972	0.257936	0.414692
C5	GOBP	04202	GOBP_PHOSPHATIDIC_ACID_METABOLIC_PROCESS	GOBP_PHOSPHATIDIC_ACID_METABOLIC_PROCESS	30	36	0.833	1	148	14972	0.257936	0.414692
C5	GOBP	04251	GOBP_PIGMENT_CELL_DIFFERENTIATION	GOBP_PIGMENT_CELL_DIFFERENTIATION	30	36	0.833	1	148	14972	0.257936	0.414692
C5	GOBP	04395	GOBP_POSITIVE_REGULATION_OF_CALCIUM_MEDIATED_SIGNALING	GOBP_POSITIVE_REGULATION_OF_CALCIUM_MEDIATED_SIGNALING	30	42	0.714	1	148	14972	0.257936	0.414692
C5	GOBP	05183	GOBP_POSTREPLICATION_REPAIR	GOBP_POSTREPLICATION_REPAIR	30	35	0.857	1	148	14972	0.257936	0.414692
C5	GOBP	06498	GOBP_REGULATION_OF_PROGRAMMED_NECROTIC_CELL_DEATH	GOBP_REGULATION_OF_PROGRAMMED_NECROTIC_CELL_DEATH	30	40	0.75	1	148	14972	0.257936	0.414692
C5	GOBP	06754	GOBP_REGULATION_OF_TRANSCRIPTION_REGULATORY_REGION_DNA_BINDING	GOBP_REGULATION_OF_TRANSCRIPTION_REGULATORY_REGION_DNA_BINDING	30	40	0.75	1	148	14972	0.257936	0.414692
C5	GOBP	07467	GOBP_STRESS_GRANULE_ASSEMBLY	GOBP_STRESS_GRANULE_ASSEMBLY	30	31	0.968	1	148	14972	0.257936	0.414692
C5	GOCC	08195	GOCC_DENDRITIC_SHAFT	GOCC_DENDRITIC_SHAFT	30	41	0.732	1	148	14972	0.257936	0.414692
C5	GOCC	08662	GOCC_PODOSOME	GOCC_PODOSOME	30	31	0.968	1	148	14972	0.257936	0.414692
C5	GOMF	10337	GOMF_PROTEIN_MEMBRANE_ADAPTOR_ACTIVITY	GOMF_PROTEIN_MEMBRANE_ADAPTOR_ACTIVITY	30	38	0.789	1	148	14972	0.257936	0.414692
MITOCARTA	MITOCARTA	11513	MITOCARTA_mtDNA maintainance	mtDNA maintainance	30	31	0.968	1	148	14972	0.257936	0.487212
CELLMARKER	CELLMARKER	15866	CELLMARKER_Cancer Cell Lymph Human	Cancer Cell Lymph	30	35	0.857	1	148	14972	0.257936	0.403318
C5	GOBP	00778	GOBP_CARDIAC_CHAMBER_MORPHOGENESIS	GOBP_CARDIAC_CHAMBER_MORPHOGENESIS	100	127	0.787	2	148	14972	0.259963	0.416513
C5	GOBP	06396	GOBP_REGULATION_OF_NUCLEOCYTOPLASMIC_TRANSPORT	GOBP_REGULATION_OF_NUCLEOCYTOPLASMIC_TRANSPORT	100	109	0.917	2	148	14972	0.259963	0.416513
C5	GOBP	07466	GOBP_STRESS_FIBER_ASSEMBLY	GOBP_STRESS_FIBER_ASSEMBLY	100	112	0.893	2	148	14972	0.259963	0.416513
C5	GOCC	08760	GOCC_RNA_POLYMERASE_COMPLEX	GOCC_RNA_POLYMERASE_COMPLEX	100	118	0.847	2	148	14972	0.259963	0.416513
C5	GOMF	10689	GOMF_UBIQUITIN_BINDING	GOMF_UBIQUITIN_BINDING	100	103	0.971	2	148	14972	0.259963	0.416513
C5	GOBP	02939	GOBP_MONOATOMIC_ION_HOMEOSTASIS	GOBP_MONOATOMIC_ION_HOMEOSTASIS	435	611	0.712	6	148	14972	0.260989	0.41787
C5	GOBP	06648	GOBP_REGULATION_OF_SMALL_GTPASE_MEDIATED_SIGNAL_TRANSDUCTION	GOBP_REGULATION_OF_SMALL_GTPASE_MEDIATED_SIGNAL_TRANSDUCTION	263	296	0.889	4	148	14972	0.262713	0.419555
C5	GOBP	04067	GOBP_ORGANOPHOSPHATE_BIOSYNTHETIC_PROCESS	GOBP_ORGANOPHOSPHATE_BIOSYNTHETIC_PROCESS	525	600	0.875	7	148	14972	0.263176	0.419555
C5	GOBP	01690	GOBP_ERAD_PATHWAY	GOBP_ERAD_PATHWAY	101	110	0.918	2	148	14972	0.26363	0.419555
C5	GOBP	03338	GOBP_NEGATIVE_REGULATION_OF_GENE_EXPRESSION_EPIGENETIC	GOBP_NEGATIVE_REGULATION_OF_GENE_EXPRESSION_EPIGENETIC	101	120	0.842	2	148	14972	0.26363	0.419555
C5	GOBP	03586	GOBP_NEGATIVE_REGULATION_OF_PHOSPHORYLATION	GOBP_NEGATIVE_REGULATION_OF_PHOSPHORYLATION	264	327	0.807	4	148	14972	0.26489	0.419555
C5	GOMF	09581	GOMF_GTPASE_ACTIVITY	GOMF_GTPASE_ACTIVITY	264	333	0.793	4	148	14972	0.26489	0.419555
C2	KEGG_MEDICUS	11200	KEGG_MEDICUS_REFERENCE_TRANSCRIPTION_COUPLED_NER	KEGG_MEDICUS_REFERENCE_TRANSCRIPTION_COUPLED_NER	31	31	1	1	148	14972	0.265286	0.357116
C2	REACTOME	12588	REACTOME_FATTY_ACYL_COA_BIOSYNTHESIS	REACTOME_FATTY_ACYL_COA_BIOSYNTHESIS	31	38	0.816	1	148	14972	0.265286	0.357116
C2	REACTOME	12862	REACTOME_LATE_ENDOSOMAL_MICROAUTOPHAGY	REACTOME_LATE_ENDOSOMAL_MICROAUTOPHAGY	31	34	0.912	1	148	14972	0.265286	0.357116
C2	REACTOME	12882	REACTOME_LYSOSOME_VESICLE_BIOGENESIS	REACTOME_LYSOSOME_VESICLE_BIOGENESIS	31	35	0.886	1	148	14972	0.265286	0.357116
C2	REACTOME	12890	REACTOME_MAPK_TARGETS_NUCLEAR_EVENTS_MEDIATED_BY_MAP_KINASES	REACTOME_MAPK_TARGETS_NUCLEAR_EVENTS_MEDIATED_BY_MAP_KINASES	31	31	1	1	148	14972	0.265286	0.357116
C2	REACTOME	13088	REACTOME_ONCOGENE_INDUCED_SENESCENCE	REACTOME_ONCOGENE_INDUCED_SENESCENCE	31	35	0.886	1	148	14972	0.265286	0.357116
C2	REACTOME	13374	REACTOME_RIPK1_MEDIATED_REGULATED_NECROSIS	REACTOME_RIPK1_MEDIATED_REGULATED_NECROSIS	31	32	0.969	1	148	14972	0.265286	0.357116
C2	REACTOME	13718	REACTOME_TRANSCRIPTIONAL_REGULATION_BY_E2F6	REACTOME_TRANSCRIPTIONAL_REGULATION_BY_E2F6	31	34	0.912	1	148	14972	0.265286	0.357116
C2	WP	13987	WP_13Q12_12_COPY_NUMBER_VARIATION	WP_13Q12_12_COPY_NUMBER_VARIATION	31	34	0.912	1	148	14972	0.265286	0.357116
C2	WP	14086	WP_CAMKK2_PATHWAY	WP_CAMKK2_PATHWAY	31	33	0.939	1	148	14972	0.265286	0.357116
C2	WP	14229	WP_FATTY_ACID_BETA_OXIDATION	WP_FATTY_ACID_BETA_OXIDATION	31	34	0.912	1	148	14972	0.265286	0.357116
C2	WP	14532	WP_NUCLEOTIDE_BINDING_OLIGOMERIZATION_DOMAIN_NOD_PATHWAY	WP_NUCLEOTIDE_BINDING_OLIGOMERIZATION_DOMAIN_NOD_PATHWAY	31	41	0.756	1	148	14972	0.265286	0.357116
C2	WP	14583	WP_PHOTODYNAMIC_THERAPY_INDUCED_HIF_1_SURVIVAL_SIGNALING	WP_PHOTODYNAMIC_THERAPY_INDUCED_HIF_1_SURVIVAL_SIGNALING	31	38	0.816	1	148	14972	0.265286	0.357116
C5	GOBP	00524	GOBP_AORTA_MORPHOGENESIS	GOBP_AORTA_MORPHOGENESIS	31	38	0.816	1	148	14972	0.265286	0.419555
C5	GOBP	01825	GOBP_FC_RECEPTOR_MEDIATED_STIMULATORY_SIGNALING_PATHWAY	GOBP_FC_RECEPTOR_MEDIATED_STIMULATORY_SIGNALING_PATHWAY	31	32	0.969	1	148	14972	0.265286	0.419555
C5	GOBP	03003	GOBP_MULTIVESICULAR_BODY_ORGANIZATION	GOBP_MULTIVESICULAR_BODY_ORGANIZATION	31	32	0.969	1	148	14972	0.265286	0.419555
C5	GOBP	03408	GOBP_NEGATIVE_REGULATION_OF_INTRACELLULAR_STEROID_HORMONE_RECEPTOR_SIGNALING_PATHWAY	GOBP_NEGATIVE_REGULATION_OF_INTRACELLULAR_STEROID...(03408)	31	37	0.838	1	148	14972	0.265286	0.419555
C5	GOBP	03831	GOBP_NEURAL_TUBE_PATTERNING	GOBP_NEURAL_TUBE_PATTERNING	31	40	0.775	1	148	14972	0.265286	0.419555
C5	GOBP	04526	GOBP_POSITIVE_REGULATION_OF_DNA_BINDING	GOBP_POSITIVE_REGULATION_OF_DNA_BINDING	31	41	0.756	1	148	14972	0.265286	0.419555
C5	GOBP	04689	GOBP_POSITIVE_REGULATION_OF_INTERLEUKIN_12_PRODUCTION	GOBP_POSITIVE_REGULATION_OF_INTERLEUKIN_12_PRODUCTION	31	43	0.721	1	148	14972	0.265286	0.419555
C5	GOBP	05427	GOBP_PROTEIN_TARGETING_TO_LYSOSOME	GOBP_PROTEIN_TARGETING_TO_LYSOSOME	31	33	0.939	1	148	14972	0.265286	0.419555
C5	GOBP	05860	GOBP_REGULATION_OF_CYTOPLASMIC_TRANSPORT	GOBP_REGULATION_OF_CYTOPLASMIC_TRANSPORT	31	32	0.969	1	148	14972	0.265286	0.419555
C5	GOBP	06128	GOBP_REGULATION_OF_INTRINSIC_APOPTOTIC_SIGNALING_PATHWAY_BY_P53_CLASS_MEDIATOR	GOBP_REGULATION_OF_INTRINSIC_APOPTOTIC_SIGNALING...(06128)	31	35	0.886	1	148	14972	0.265286	0.419555
C5	GOCC	07955	GOCC_AGGRESOME	GOCC_AGGRESOME	31	35	0.886	1	148	14972	0.265286	0.419555
C5	GOMF	09852	GOMF_MACROMOLECULE_TRANSMEMBRANE_TRANSPORTER_ACTIVITY	GOMF_MACROMOLECULE_TRANSMEMBRANE_TRANSPORTER_ACTIVITY	31	32	0.969	1	148	14972	0.265286	0.419555
CELLMARKER	CELLMARKER	16205	CELLMARKER_Hematopoietic Stem Cell Undefined Human	Hematopoietic Stem Cell Undefined	31	37	0.838	1	148	14972	0.265286	0.407403
C2	REACTOME	13143	REACTOME_PHOSPHOLIPID_METABOLISM	REACTOME_PHOSPHOLIPID_METABOLISM	181	211	0.858	3	148	14972	0.265842	0.35739
C5	GOBP	01343	GOBP_DENDRITE_DEVELOPMENT	GOBP_DENDRITE_DEVELOPMENT	181	233	0.777	3	148	14972	0.265842	0.420149
C2	REACTOME	13432	REACTOME_SARS_COV_2_ACTIVATES_MODULATES_INNATE_AND_ADAPTIVE_IMMUNE_RESPONSES	REACTOME_SARS_COV_2_ACTIVATES_MODULATES_INNATE_AND...(13432)	102	126	0.81	2	148	14972	0.267297	0.358871
C5	GOBP	04977	GOBP_POSITIVE_REGULATION_OF_PROTEIN_SECRETION	GOBP_POSITIVE_REGULATION_OF_PROTEIN_SECRETION	102	144	0.708	2	148	14972	0.267297	0.421304
C5	GOBP	05903	GOBP_REGULATION_OF_DNA_TEMPLATED_TRANSCRIPTION_ELONGATION	GOBP_REGULATION_OF_DNA_TEMPLATED_TRANSCRIPTION_ELONGATION	102	105	0.971	2	148	14972	0.267297	0.421304
C5	GOBP	06921	GOBP_RESPONSE_TO_CALCIUM_ION	GOBP_RESPONSE_TO_CALCIUM_ION	102	145	0.703	2	148	14972	0.267297	0.421304
C5	GOBP	07179	GOBP_RIBOSOMAL_SMALL_SUBUNIT_BIOGENESIS	GOBP_RIBOSOMAL_SMALL_SUBUNIT_BIOGENESIS	102	104	0.981	2	148	14972	0.267297	0.421304
C5	GOBP	01316	GOBP_CYTOSKELETON_DEPENDENT_INTRACELLULAR_TRANSPORT	GOBP_CYTOSKELETON_DEPENDENT_INTRACELLULAR_TRANSPORT	183	214	0.855	3	148	14972	0.271189	0.426144
C2	REACTOME	12744	REACTOME_HIV_ELONGATION_ARREST_AND_RECOVERY	REACTOME_HIV_ELONGATION_ARREST_AND_RECOVERY	32	33	0.97	1	148	14972	0.272564	0.361165
C2	REACTOME	12814	REACTOME_INTERLEUKIN_2_FAMILY_SIGNALING	REACTOME_INTERLEUKIN_2_FAMILY_SIGNALING	32	44	0.727	1	148	14972	0.272564	0.361165
C2	REACTOME	13320	REACTOME_REGULATION_OF_TP53_EXPRESSION_AND_DEGRADATION	REACTOME_REGULATION_OF_TP53_EXPRESSION_AND_DEGRADATION	32	37	0.865	1	148	14972	0.272564	0.361165
C2	REACTOME	13549	REACTOME_SIGNALLING_TO_ERKS	REACTOME_SIGNALLING_TO_ERKS	32	34	0.941	1	148	14972	0.272564	0.361165
C2	REACTOME	13684	REACTOME_TNFR1_INDUCED_NF_KAPPA_B_SIGNALING_PATHWAY	REACTOME_TNFR1_INDUCED_NF_KAPPA_B_SIGNALING_PATHWAY	32	33	0.97	1	148	14972	0.272564	0.361165
C2	WP	14026	WP_ALPHA_6_BETA_4_SIGNALING_PATHWAY	WP_ALPHA_6_BETA_4_SIGNALING_PATHWAY	32	33	0.97	1	148	14972	0.272564	0.361165
C2	WP	14038	WP_AMYOTROPHIC_LATERAL_SCLEROSIS_ALS	WP_AMYOTROPHIC_LATERAL_SCLEROSIS_ALS	32	38	0.842	1	148	14972	0.272564	0.361165
C2	WP	14380	WP_KISSPEPTIN_KISSPEPTIN_RECEPTOR_SYSTEM_IN_THE_OVARY	WP_KISSPEPTIN_KISSPEPTIN_RECEPTOR_SYSTEM_IN_THE_OVARY	32	39	0.821	1	148	14972	0.272564	0.361165
C2	WP	14589	WP_PI3K_AKT_MTOR_SIGNALING_PATHWAY_AND_THERAPEUTIC_OPPORTUNITIES_IN_PROSTATE_CANCER	WP_PI3K_AKT_MTOR_SIGNALING_PATHWAY_AND_THERAPEUTIC...(14589)	32	32	1	1	148	14972	0.272564	0.361165
C2	WP	14734	WP_TYPE_2_PAPILLARY_RENAL_CELL_CARCINOMA	WP_TYPE_2_PAPILLARY_RENAL_CELL_CARCINOMA	32	34	0.941	1	148	14972	0.272564	0.361165
C5	GOBP	00508	GOBP_ANTIGEN_PROCESSING_AND_PRESENTATION_OF_EXOGENOUS_PEPTIDE_ANTIGEN	GOBP_ANTIGEN_PROCESSING_AND_PRESENTATION_OF...(00508)	32	40	0.8	1	148	14972	0.272564	0.426144
C5	GOBP	01495	GOBP_DNA_SYNTHESIS_INVOLVED_IN_DNA_REPAIR	GOBP_DNA_SYNTHESIS_INVOLVED_IN_DNA_REPAIR	32	40	0.8	1	148	14972	0.272564	0.426144
C5	GOBP	01656	GOBP_EPIBOLY	GOBP_EPIBOLY	32	39	0.821	1	148	14972	0.272564	0.426144
C5	GOBP	03455	GOBP_NEGATIVE_REGULATION_OF_MACROAUTOPHAGY	GOBP_NEGATIVE_REGULATION_OF_MACROAUTOPHAGY	32	32	1	1	148	14972	0.272564	0.426144
C5	GOBP	03866	GOBP_NEURON_PROJECTION_EXTENSION_INVOLVED_IN_NEURON_PROJECTION_GUIDANCE	GOBP_NEURON_PROJECTION_EXTENSION_INVOLVED_IN...(03866)	32	38	0.842	1	148	14972	0.272564	0.426144
C5	GOBP	04755	GOBP_POSITIVE_REGULATION_OF_LYMPHOCYTE_MIGRATION	GOBP_POSITIVE_REGULATION_OF_LYMPHOCYTE_MIGRATION	32	42	0.762	1	148	14972	0.272564	0.426144
C5	GOBP	05006	GOBP_POSITIVE_REGULATION_OF_RESPONSE_TO_ENDOPLASMIC_RETICULUM_STRESS	GOBP_POSITIVE_REGULATION_OF_RESPONSE_TO...(05006)	32	36	0.889	1	148	14972	0.272564	0.426144
C5	GOBP	06170	GOBP_REGULATION_OF_LIPID_KINASE_ACTIVITY	GOBP_REGULATION_OF_LIPID_KINASE_ACTIVITY	32	39	0.821	1	148	14972	0.272564	0.426144
C5	GOBP	06518	GOBP_REGULATION_OF_PROTEIN_EXPORT_FROM_NUCLEUS	GOBP_REGULATION_OF_PROTEIN_EXPORT_FROM_NUCLEUS	32	34	0.941	1	148	14972	0.272564	0.426144
C5	GOCC	08501	GOCC_MLL1_2_COMPLEX	GOCC_MLL1_2_COMPLEX	32	32	1	1	148	14972	0.272564	0.426144
C5	GOMF	10309	GOMF_PROTEIN_CARRIER_CHAPERONE	GOMF_PROTEIN_CARRIER_CHAPERONE	32	34	0.941	1	148	14972	0.272564	0.426144
CELLMARKER	CELLMARKER	15879	CELLMARKER_Cancer Stem Cell Brain Human	Cancer Stem Cell Brain	32	40	0.8	1	148	14972	0.272564	0.411236
C5	GOBP	04640	GOBP_POSITIVE_REGULATION_OF_GTPASE_ACTIVITY	GOBP_POSITIVE_REGULATION_OF_GTPASE_ACTIVITY	184	238	0.773	3	148	14972	0.273868	0.427895
C2	REACTOME	12687	REACTOME_GLYCEROPHOSPHOLIPID_BIOSYNTHESIS	REACTOME_GLYCEROPHOSPHOLIPID_BIOSYNTHESIS	104	128	0.812	2	148	14972	0.27463	0.363428
C5	GOBP	00331	GOBP_ACTION_POTENTIAL	GOBP_ACTION_POTENTIAL	104	146	0.712	2	148	14972	0.27463	0.428799
C5	GOBP	07606	GOBP_TISSUE_MIGRATION	GOBP_TISSUE_MIGRATION	270	382	0.707	4	148	14972	0.278023	0.433625
C5	GOBP	03534	GOBP_NEGATIVE_REGULATION_OF_NEURON_PROJECTION_DEVELOPMENT	GOBP_NEGATIVE_REGULATION_OF_NEURON_PROJECTION_DEVELOPMENT	105	140	0.75	2	148	14972	0.278296	0.433625
C5	GOMF	09771	GOMF_KINASE_ACTIVATOR_ACTIVITY	GOMF_KINASE_ACTIVATOR_ACTIVITY	105	133	0.789	2	148	14972	0.278296	0.433625
C5	GOBP	02006	GOBP_GLYCEROPHOSPHOLIPID_BIOSYNTHETIC_PROCESS	GOBP_GLYCEROPHOSPHOLIPID_BIOSYNTHETIC_PROCESS	186	210	0.886	3	148	14972	0.279233	0.433625
C5	GOBP	03739	GOBP_NEGATIVE_REGULATION_OF_TRANSFERASE_ACTIVITY	GOBP_NEGATIVE_REGULATION_OF_TRANSFERASE_ACTIVITY	186	226	0.823	3	148	14972	0.279233	0.433625
C2	PID	11638	PID_MAPK_TRK_PATHWAY	PID_MAPK_TRK_PATHWAY	33	34	0.971	1	148	14972	0.27977	0.367832
C2	REACTOME	13035	REACTOME_NGF_STIMULATED_TRANSCRIPTION	REACTOME_NGF_STIMULATED_TRANSCRIPTION	33	39	0.846	1	148	14972	0.27977	0.367832
C2	REACTOME	13243	REACTOME_RAF_ACTIVATION	REACTOME_RAF_ACTIVATION	33	34	0.971	1	148	14972	0.27977	0.367832
C2	WP	14529	WP_NUCLEAR_RECEPTORS	WP_NUCLEAR_RECEPTORS	33	38	0.868	1	148	14972	0.27977	0.367832
C2	WP	14560	WP_P38_MAPK_SIGNALING_PATHWAY	WP_P38_MAPK_SIGNALING_PATHWAY	33	35	0.943	1	148	14972	0.27977	0.367832
C5	GOBP	01815	GOBP_FATTY_ACYL_COA_METABOLIC_PROCESS	GOBP_FATTY_ACYL_COA_METABOLIC_PROCESS	33	40	0.825	1	148	14972	0.27977	0.433625
C5	GOBP	02108	GOBP_HEMATOPOIETIC_STEM_CELL_DIFFERENTIATION	GOBP_HEMATOPOIETIC_STEM_CELL_DIFFERENTIATION	33	36	0.917	1	148	14972	0.27977	0.433625
C5	GOBP	03131	GOBP_NEGATIVE_REGULATION_OF_AXON_EXTENSION	GOBP_NEGATIVE_REGULATION_OF_AXON_EXTENSION	33	46	0.717	1	148	14972	0.27977	0.433625
C5	GOBP	03186	GOBP_NEGATIVE_REGULATION_OF_CELLULAR_RESPONSE_TO_INSULIN_STIMULUS	GOBP_NEGATIVE_REGULATION_OF_CELLULAR_RESPONSE_TO...(03186)	33	43	0.767	1	148	14972	0.27977	0.433625
C5	GOBP	06423	GOBP_REGULATION_OF_P38MAPK_CASCADE	GOBP_REGULATION_OF_P38MAPK_CASCADE	33	47	0.702	1	148	14972	0.27977	0.433625
C5	GOMF	09192	GOMF_CALCIUM_CHANNEL_REGULATOR_ACTIVITY	GOMF_CALCIUM_CHANNEL_REGULATOR_ACTIVITY	33	46	0.717	1	148	14972	0.27977	0.433625
C5	GOBP	06324	GOBP_REGULATION_OF_MUSCLE_SYSTEM_PROCESS	GOBP_REGULATION_OF_MUSCLE_SYSTEM_PROCESS	187	247	0.757	3	148	14972	0.281919	0.436149
C5	GOBP	04469	GOBP_POSITIVE_REGULATION_OF_CHEMOTAXIS	GOBP_POSITIVE_REGULATION_OF_CHEMOTAXIS	106	145	0.731	2	148	14972	0.281961	0.436149
C5	GOBP	06141	GOBP_REGULATION_OF_JNK_CASCADE	GOBP_REGULATION_OF_JNK_CASCADE	106	133	0.797	2	148	14972	0.281961	0.436149
C5	GOBP	01195	GOBP_CIRCULATORY_SYSTEM_PROCESS	GOBP_CIRCULATORY_SYSTEM_PROCESS	449	602	0.746	6	148	14972	0.284605	0.438841
C2	REACTOME	13207	REACTOME_PROGRAMMED_CELL_DEATH	REACTOME_PROGRAMMED_CELL_DEATH	188	211	0.891	3	148	14972	0.284608	0.373709
C5	GOBP	04638	GOBP_POSITIVE_REGULATION_OF_GROWTH	GOBP_POSITIVE_REGULATION_OF_GROWTH	188	256	0.734	3	148	14972	0.284608	0.438841
C5	GOBP	05423	GOBP_PROTEIN_STABILIZATION	GOBP_PROTEIN_STABILIZATION	188	217	0.866	3	148	14972	0.284608	0.438841
C2	REACTOME	12809	REACTOME_INTERLEUKIN_1_SIGNALING	REACTOME_INTERLEUKIN_1_SIGNALING	107	114	0.939	2	148	14972	0.285624	0.374075
C2	REACTOME	13293	REACTOME_REGULATION_OF_LIPID_METABOLISM_BY_PPARALPHA	REACTOME_REGULATION_OF_LIPID_METABOLISM_BY_PPARALPHA	107	118	0.907	2	148	14972	0.285624	0.374075
C5	GOBP	05037	GOBP_POSITIVE_REGULATION_OF_SMALL_MOLECULE_METABOLIC_PROCESS	GOBP_POSITIVE_REGULATION_OF_SMALL_MOLECULE...(05037)	107	147	0.728	2	148	14972	0.285624	0.438841
C5	GOMF	10487	GOMF_SINGLE_STRANDED_DNA_BINDING	GOMF_SINGLE_STRANDED_DNA_BINDING	107	119	0.899	2	148	14972	0.285624	0.438841
C2	REACTOME	12476	REACTOME_DISEASES_ASSOCIATED_WITH_GLYCOSAMINOGLYCAN_METABOLISM	REACTOME_DISEASES_ASSOCIATED_WITH...(12476)	34	41	0.829	1	148	14972	0.286905	0.374304
C2	REACTOME	13536	REACTOME_SIGNALING_BY_RETINOIC_ACID	REACTOME_SIGNALING_BY_RETINOIC_ACID	34	43	0.791	1	148	14972	0.286905	0.374304
C2	WP	14337	WP_IL_2_SIGNALING_PATHWAY	WP_IL_2_SIGNALING_PATHWAY	34	37	0.919	1	148	14972	0.286905	0.374304
C5	GOBP	01702	GOBP_ERYTHROCYTE_DEVELOPMENT	GOBP_ERYTHROCYTE_DEVELOPMENT	34	40	0.85	1	148	14972	0.286905	0.438841
C5	GOBP	02268	GOBP_INOSITOL_PHOSPHATE_METABOLIC_PROCESS	GOBP_INOSITOL_PHOSPHATE_METABOLIC_PROCESS	34	45	0.756	1	148	14972	0.286905	0.438841
C5	GOBP	02432	GOBP_LATE_ENDOSOME_TO_VACUOLE_TRANSPORT	GOBP_LATE_ENDOSOME_TO_VACUOLE_TRANSPORT	34	37	0.919	1	148	14972	0.286905	0.438841
C5	GOBP	04952	GOBP_POSITIVE_REGULATION_OF_PROTEIN_IMPORT_INTO_NUCLEUS	GOBP_POSITIVE_REGULATION_OF_PROTEIN_IMPORT_INTO_NUCLEUS	34	40	0.85	1	148	14972	0.286905	0.438841
C5	GOBP	05017	GOBP_POSITIVE_REGULATION_OF_RNA_SPLICING	GOBP_POSITIVE_REGULATION_OF_RNA_SPLICING	34	45	0.756	1	148	14972	0.286905	0.438841
C5	GOBP	06937	GOBP_RESPONSE_TO_DEXAMETHASONE	GOBP_RESPONSE_TO_DEXAMETHASONE	34	39	0.872	1	148	14972	0.286905	0.438841
C5	GOBP	07221	GOBP_RRNA_MODIFICATION	GOBP_RRNA_MODIFICATION	34	36	0.944	1	148	14972	0.286905	0.438841
C5	GOBP	07684	GOBP_TRIGLYCERIDE_BIOSYNTHETIC_PROCESS	GOBP_TRIGLYCERIDE_BIOSYNTHETIC_PROCESS	34	43	0.791	1	148	14972	0.286905	0.438841
C5	GOBP	07749	GOBP_T_CELL_HOMEOSTASIS	GOBP_T_CELL_HOMEOSTASIS	34	47	0.723	1	148	14972	0.286905	0.438841
C5	GOMF	09799	GOMF_LIGASE_ACTIVITY_FORMING_CARBON_SULFUR_BONDS	GOMF_LIGASE_ACTIVITY_FORMING_CARBON_SULFUR_BONDS	34	41	0.829	1	148	14972	0.286905	0.438841
C5	GOMF	10024	GOMF_NUCLEAR_ESTROGEN_RECEPTOR_BINDING	GOMF_NUCLEAR_ESTROGEN_RECEPTOR_BINDING	34	39	0.872	1	148	14972	0.286905	0.438841
C5	GOMF	10353	GOMF_PROTEIN_SERINE_THREONINE_KINASE_INHIBITOR_ACTIVITY	GOMF_PROTEIN_SERINE_THREONINE_KINASE_INHIBITOR_ACTIVITY	34	37	0.919	1	148	14972	0.286905	0.438841
CELLMARKER	CELLMARKER	16019	CELLMARKER_Embryonic Stem Cell Undefined Human	Embryonic Stem Cell Undefined	34	48	0.708	1	148	14972	0.286905	0.425411
C5	GOMF	09670	GOMF_HISTONE_MODIFYING_ACTIVITY	GOMF_HISTONE_MODIFYING_ACTIVITY	190	207	0.918	3	148	14972	0.289992	0.44324
C5	GOBP	01783	GOBP_EXTRINSIC_APOPTOTIC_SIGNALING_PATHWAY	GOBP_EXTRINSIC_APOPTOTIC_SIGNALING_PATHWAY	191	229	0.834	3	148	14972	0.292687	0.44324
C5	GOBP	02913	GOBP_MITOTIC_SPINDLE_ORGANIZATION	GOBP_MITOTIC_SPINDLE_ORGANIZATION	109	132	0.826	2	148	14972	0.292945	0.44324
CELLMARKER	CELLMARKER	16264	CELLMARKER_Leydig Cell Fetal Gonad Human	Leydig Cell Fetal Gonad	365	383	0.953	5	148	14972	0.29376	0.428193
C2	BIOCARTA	00141	BIOCARTA_IL2RB_PATHWAY	BIOCARTA_IL2RB_PATHWAY	35	37	0.946	1	148	14972	0.29397	0.381073
C2	PID	11577	PID_ERBB1_RECEPTOR_PROXIMAL_PATHWAY	PID_ERBB1_RECEPTOR_PROXIMAL_PATHWAY	35	35	1	1	148	14972	0.29397	0.381073
C2	REACTOME	13085	REACTOME_N_GLYCAN_TRIMMING_IN_THE_ER_AND_CALNEXIN_CALRETICULIN_CYCLE	REACTOME_N_GLYCAN_TRIMMING_IN_THE_ER_AND_CALNEXIN...(13085)	35	35	1	1	148	14972	0.29397	0.381073
C2	WP	14219	WP_FACTORS_AND_PATHWAYS_AFFECTING_INSULIN_LIKE_GROWTH_FACTOR_IGF1_AKT_SIGNALING	WP_FACTORS_AND_PATHWAYS_AFFECTING_INSULIN_LIKE...(14219)	35	36	0.972	1	148	14972	0.29397	0.381073
C2	WP	14446	WP_MICROGLIA_PATHOGEN_PHAGOCYTOSIS_PATHWAY	WP_MICROGLIA_PATHOGEN_PHAGOCYTOSIS_PATHWAY	35	40	0.875	1	148	14972	0.29397	0.381073
C5	GOBP	00589	GOBP_ATTACHMENT_OF_SPINDLE_MICROTUBULES_TO_KINETOCHORE	GOBP_ATTACHMENT_OF_SPINDLE_MICROTUBULES_TO_KINETOCHORE	35	49	0.714	1	148	14972	0.29397	0.44324
C5	GOBP	01300	GOBP_CYTOKINETIC_PROCESS	GOBP_CYTOKINETIC_PROCESS	35	43	0.814	1	148	14972	0.29397	0.44324
C5	GOBP	02056	GOBP_GRANULOCYTE_ACTIVATION	GOBP_GRANULOCYTE_ACTIVATION	35	50	0.7	1	148	14972	0.29397	0.44324
C5	GOBP	02059	GOBP_GRANULOCYTE_DIFFERENTIATION	GOBP_GRANULOCYTE_DIFFERENTIATION	35	42	0.833	1	148	14972	0.29397	0.44324
C5	GOBP	02163	GOBP_HISTONE_METHYLATION	GOBP_HISTONE_METHYLATION	35	38	0.921	1	148	14972	0.29397	0.44324
C5	GOBP	02925	GOBP_MODULATION_OF_EXCITATORY_POSTSYNAPTIC_POTENTIAL	GOBP_MODULATION_OF_EXCITATORY_POSTSYNAPTIC_POTENTIAL	35	49	0.714	1	148	14972	0.29397	0.44324
C5	GOBP	03064	GOBP_NAD_METABOLIC_PROCESS	GOBP_NAD_METABOLIC_PROCESS	35	42	0.833	1	148	14972	0.29397	0.44324
C5	GOBP	03603	GOBP_NEGATIVE_REGULATION_OF_PROTEASOMAL_UBIQUITIN_DEPENDENT_PROTEIN_CATABOLIC_PROCESS	GOBP_NEGATIVE_REGULATION_OF_PROTEASOMAL_UBIQUITIN...(03603)	35	39	0.897	1	148	14972	0.29397	0.44324
C5	GOBP	03861	GOBP_NEURON_MATURATION	GOBP_NEURON_MATURATION	35	48	0.729	1	148	14972	0.29397	0.44324
C5	GOBP	04184	GOBP_PHAGOCYTOSIS_ENGULFMENT	GOBP_PHAGOCYTOSIS_ENGULFMENT	35	49	0.714	1	148	14972	0.29397	0.44324
C5	GOBP	04254	GOBP_PIGMENT_GRANULE_ORGANIZATION	GOBP_PIGMENT_GRANULE_ORGANIZATION	35	40	0.875	1	148	14972	0.29397	0.44324
C5	GOBP	05382	GOBP_PROTEIN_LOCALIZATION_TO_POSTSYNAPSE	GOBP_PROTEIN_LOCALIZATION_TO_POSTSYNAPSE	35	45	0.778	1	148	14972	0.29397	0.44324
C5	GOBP	05688	GOBP_REGULATION_OF_BONE_REMODELING	GOBP_REGULATION_OF_BONE_REMODELING	35	49	0.714	1	148	14972	0.29397	0.44324
C5	GOBP	05888	GOBP_REGULATION_OF_DNA_DAMAGE_RESPONSE_SIGNAL_TRANSDUCTION_BY_P53_CLASS_MEDIATOR	GOBP_REGULATION_OF_DNA_DAMAGE_RESPONSE_SIGNAL...(05888)	35	38	0.921	1	148	14972	0.29397	0.44324
C5	GOCC	08377	GOCC_IMMUNOLOGICAL_SYNAPSE	GOCC_IMMUNOLOGICAL_SYNAPSE	35	45	0.778	1	148	14972	0.29397	0.44324
C5	GOMF	09001	GOMF_ACETYLGLUCOSAMINYLTRANSFERASE_ACTIVITY	GOMF_ACETYLGLUCOSAMINYLTRANSFERASE_ACTIVITY	35	45	0.778	1	148	14972	0.29397	0.44324
C5	GOMF	09367	GOMF_DEACETYLASE_ACTIVITY	GOMF_DEACETYLASE_ACTIVITY	35	38	0.921	1	148	14972	0.29397	0.44324
C5	GOMF	09932	GOMF_MOLECULAR_SEQUESTERING_ACTIVITY	GOMF_MOLECULAR_SEQUESTERING_ACTIVITY	35	40	0.875	1	148	14972	0.29397	0.44324
C5	GOMF	10497	GOMF_SNAP_RECEPTOR_ACTIVITY	GOMF_SNAP_RECEPTOR_ACTIVITY	35	37	0.946	1	148	14972	0.29397	0.44324
C2	WP	14019	WP_ADIPOGENESIS	WP_ADIPOGENESIS	110	131	0.84	2	148	14972	0.296602	0.383993
C5	GOBP	00598	GOBP_AUTOPHAGOSOME_ORGANIZATION	GOBP_AUTOPHAGOSOME_ORGANIZATION	110	121	0.909	2	148	14972	0.296602	0.446918
C5	GOBP	02218	GOBP_IMMUNE_RESPONSE_REGULATING_SIGNALING_PATHWAY	GOBP_IMMUNE_RESPONSE_REGULATING_SIGNALING_PATHWAY	367	504	0.728	5	148	14972	0.297606	0.447985
C5	GOBP	07055	GOBP_RESPONSE_TO_OXYGEN_LEVELS	GOBP_RESPONSE_TO_OXYGEN_LEVELS	279	343	0.813	4	148	14972	0.297915	0.447985
C5	GOBP	04044	GOBP_ORGANELLE_ASSEMBLY	GOBP_ORGANELLE_ASSEMBLY	825	1025	0.805	10	148	14972	0.299131	0.447985
C5	GOBP	06351	GOBP_REGULATION_OF_NEUROGENESIS	GOBP_REGULATION_OF_NEUROGENESIS	280	390	0.718	4	148	14972	0.300137	0.447985
C2	REACTOME	13770	REACTOME_TRNA_PROCESSING	REACTOME_TRNA_PROCESSING	111	111	1	2	148	14972	0.300256	0.387665
C5	GOBP	07883	GOBP_VIRAL_GENOME_REPLICATION	GOBP_VIRAL_GENOME_REPLICATION	111	131	0.847	2	148	14972	0.300256	0.447985
C5	GOBP	05274	GOBP_PROTEIN_COMPLEX_OLIGOMERIZATION	GOBP_PROTEIN_COMPLEX_OLIGOMERIZATION	194	255	0.761	3	148	14972	0.300783	0.447985
C2	BIOCARTA	00199	BIOCARTA_P38MAPK_PATHWAY	BIOCARTA_P38MAPK_PATHWAY	36	36	1	1	148	14972	0.300966	0.387665
C2	REACTOME	12897	REACTOME_MATURATION_OF_SARS_COV_2_SPIKE_PROTEIN	REACTOME_MATURATION_OF_SARS_COV_2_SPIKE_PROTEIN	36	37	0.973	1	148	14972	0.300966	0.387665
C2	WP	14695	WP_TARGET_OF_RAPAMYCIN_SIGNALING	WP_TARGET_OF_RAPAMYCIN_SIGNALING	36	36	1	1	148	14972	0.300966	0.387665
C5	GOBP	02887	GOBP_MITOPHAGY	GOBP_MITOPHAGY	36	39	0.923	1	148	14972	0.300966	0.447985
C5	GOBP	03155	GOBP_NEGATIVE_REGULATION_OF_CALCIUM_ION_TRANSMEMBRANE_TRANSPORT	GOBP_NEGATIVE_REGULATION_OF_CALCIUM_ION...(03155)	36	50	0.72	1	148	14972	0.300966	0.447985
C5	GOBP	05041	GOBP_POSITIVE_REGULATION_OF_SMOOTH_MUSCLE_CELL_MIGRATION	GOBP_POSITIVE_REGULATION_OF_SMOOTH_MUSCLE_CELL_MIGRATION	36	49	0.735	1	148	14972	0.300966	0.447985
C5	GOBP	05586	GOBP_REGULATION_OF_ACTIN_FILAMENT_BASED_MOVEMENT	GOBP_REGULATION_OF_ACTIN_FILAMENT_BASED_MOVEMENT	36	41	0.878	1	148	14972	0.300966	0.447985
C5	GOBP	06187	GOBP_REGULATION_OF_LONG_TERM_SYNAPTIC_POTENTIATION	GOBP_REGULATION_OF_LONG_TERM_SYNAPTIC_POTENTIATION	36	46	0.783	1	148	14972	0.300966	0.447985
C5	GOBP	07826	GOBP_VASCULAR_ENDOTHELIAL_GROWTH_FACTOR_SIGNALING_PATHWAY	GOBP_VASCULAR_ENDOTHELIAL_GROWTH_FACTOR_SIGNALING_PATHWAY	36	51	0.706	1	148	14972	0.300966	0.447985
C5	GOCC	08162	GOCC_CUL3_RING_UBIQUITIN_LIGASE_COMPLEX	GOCC_CUL3_RING_UBIQUITIN_LIGASE_COMPLEX	36	36	1	1	148	14972	0.300966	0.447985
C5	GOCC	08352	GOCC_H4_HISTONE_ACETYLTRANSFERASE_COMPLEX	GOCC_H4_HISTONE_ACETYLTRANSFERASE_COMPLEX	36	45	0.8	1	148	14972	0.300966	0.447985
C5	GOCC	08520	GOCC_MYELIN_SHEATH	GOCC_MYELIN_SHEATH	36	46	0.783	1	148	14972	0.300966	0.447985
C5	GOMF	09292	GOMF_CIS_TRANS_ISOMERASE_ACTIVITY	GOMF_CIS_TRANS_ISOMERASE_ACTIVITY	36	47	0.766	1	148	14972	0.300966	0.447985
C5	GOMF	09484	GOMF_FAD_BINDING	GOMF_FAD_BINDING	36	40	0.9	1	148	14972	0.300966	0.447985
C5	GOMF	09913	GOMF_MIRNA_BINDING	GOMF_MIRNA_BINDING	36	42	0.857	1	148	14972	0.300966	0.447985
C5	GOMF	10194	GOMF_PHOSPHATIDYLINOSITOL_3_4_5_TRISPHOSPHATE_BINDING	GOMF_PHOSPHATIDYLINOSITOL_3_4_5_TRISPHOSPHATE_BINDING	36	39	0.923	1	148	14972	0.300966	0.447985
C5	GOBP	04527	GOBP_POSITIVE_REGULATION_OF_DNA_BINDING_TRANSCRIPTION_FACTOR_ACTIVITY	GOBP_POSITIVE_REGULATION_OF_DNA_BINDING...(04527)	195	244	0.799	3	148	14972	0.303485	0.451209
C5	GOBP	01345	GOBP_DENDRITE_MORPHOGENESIS	GOBP_DENDRITE_MORPHOGENESIS	112	139	0.806	2	148	14972	0.303907	0.451209
C5	GOBP	02164	GOBP_HISTONE_MODIFICATION	GOBP_HISTONE_MODIFICATION	112	120	0.933	2	148	14972	0.303907	0.451209
C5	GOMF	10298	GOMF_PROTEASE_BINDING	GOMF_PROTEASE_BINDING	112	142	0.789	2	148	14972	0.303907	0.451209
CELLMARKER	CELLMARKER	15761	CELLMARKER_Astrocyte Embryonic Prefrontal Cortex Human	Astrocyte Embryonic Prefrontal Cortex	282	343	0.822	4	148	14972	0.304588	0.42966
CELLMARKER	CELLMARKER	16722	CELLMARKER_SLC16A7+ Cell Lung Human	SLC16A7+ Cell Lung	830	1013	0.819	10	148	14972	0.305563	0.42966
C5	GOBP	06409	GOBP_REGULATION_OF_ORGANELLE_ORGANIZATION	GOBP_REGULATION_OF_ORGANELLE_ORGANIZATION	1018	1199	0.849	12	148	14972	0.305937	0.452509
C5	GOBP	03119	GOBP_NEGATIVE_REGULATION_OF_APOPTOTIC_SIGNALING_PATHWAY	GOBP_NEGATIVE_REGULATION_OF_APOPTOTIC_SIGNALING_PATHWAY	196	243	0.807	3	148	14972	0.306187	0.452509
C5	GOBP	00759	GOBP_CARBOHYDRATE_DERIVATIVE_BIOSYNTHETIC_PROCESS	GOBP_CARBOHYDRATE_DERIVATIVE_BIOSYNTHETIC_PROCESS	553	653	0.847	7	148	14972	0.306644	0.452509
C5	GOBP	07162	GOBP_RIBONUCLEOPROTEIN_COMPLEX_BIOGENESIS	GOBP_RIBONUCLEOPROTEIN_COMPLEX_BIOGENESIS	462	502	0.92	6	148	14972	0.306946	0.452509
C2	WP	14175	WP_EBOLA_VIRUS_INFECTION_IN_HOST	WP_EBOLA_VIRUS_INFECTION_IN_HOST	113	129	0.876	2	148	14972	0.307555	0.392602
C5	GOBP	05428	GOBP_PROTEIN_TARGETING_TO_MEMBRANE	GOBP_PROTEIN_TARGETING_TO_MEMBRANE	113	133	0.85	2	148	14972	0.307555	0.452509
C2	PID	11571	PID_EPHB_FWD_PATHWAY	PID_EPHB_FWD_PATHWAY	37	40	0.925	1	148	14972	0.307892	0.392602
C2	PID	11585	PID_FAS_PATHWAY	PID_FAS_PATHWAY	37	38	0.974	1	148	14972	0.307892	0.392602
C2	REACTOME	12846	REACTOME_IRS_MEDIATED_SIGNALLING	REACTOME_IRS_MEDIATED_SIGNALLING	37	48	0.771	1	148	14972	0.307892	0.392602
C2	REACTOME	13427	REACTOME_SARS_COV_1_ACTIVATES_MODULATES_INNATE_IMMUNE_RESPONSES	REACTOME_SARS_COV_1_ACTIVATES_MODULATES_INNATE...(13427)	37	41	0.902	1	148	14972	0.307892	0.392602
C2	WP	14054	WP_ARYL_HYDROCARBON_RECEPTOR_PATHWAY_WP2586	WP_ARYL_HYDROCARBON_RECEPTOR_PATHWAY_WP2586	37	46	0.804	1	148	14972	0.307892	0.392602
C2	WP	14299	WP_HEDGEHOG_SIGNALING_PATHWAY_WP4249	WP_HEDGEHOG_SIGNALING_PATHWAY_WP4249	37	43	0.86	1	148	14972	0.307892	0.392602
C2	WP	14692	WP_SYNAPTIC_VESICLE_PATHWAY	WP_SYNAPTIC_VESICLE_PATHWAY	37	51	0.725	1	148	14972	0.307892	0.392602
C5	GOBP	01601	GOBP_ENDODERMAL_CELL_DIFFERENTIATION	GOBP_ENDODERMAL_CELL_DIFFERENTIATION	37	49	0.755	1	148	14972	0.307892	0.452509
C5	GOBP	02047	GOBP_GOLGI_TO_PLASMA_MEMBRANE_PROTEIN_TRANSPORT	GOBP_GOLGI_TO_PLASMA_MEMBRANE_PROTEIN_TRANSPORT	37	39	0.949	1	148	14972	0.307892	0.452509
C5	GOBP	03085	GOBP_NEGATIVE_CHEMOTAXIS	GOBP_NEGATIVE_CHEMOTAXIS	37	47	0.787	1	148	14972	0.307892	0.452509
C5	GOBP	04379	GOBP_POSITIVE_REGULATION_OF_BONE_MINERALIZATION	GOBP_POSITIVE_REGULATION_OF_BONE_MINERALIZATION	37	44	0.841	1	148	14972	0.307892	0.452509
C5	GOBP	04946	GOBP_POSITIVE_REGULATION_OF_PROTEIN_DEPHOSPHORYLATION	GOBP_POSITIVE_REGULATION_OF_PROTEIN...(04946)	37	42	0.881	1	148	14972	0.307892	0.452509
C5	GOBP	06129	GOBP_REGULATION_OF_INTRINSIC_APOPTOTIC_SIGNALING_PATHWAY_IN_RESPONSE_TO_DNA_DAMAGE	GOBP_REGULATION_OF_INTRINSIC_APOPTOTIC_SIGNALING...(06129)	37	38	0.974	1	148	14972	0.307892	0.452509
C5	GOBP	06503	GOBP_REGULATION_OF_PROTEIN_ACETYLATION	GOBP_REGULATION_OF_PROTEIN_ACETYLATION	37	42	0.881	1	148	14972	0.307892	0.452509
C5	GOBP	07231	GOBP_SARCOPLASMIC_RETICULUM_CALCIUM_ION_TRANSPORT	GOBP_SARCOPLASMIC_RETICULUM_CALCIUM_ION_TRANSPORT	37	43	0.86	1	148	14972	0.307892	0.452509
C5	GOBP	07848	GOBP_VENTRICULAR_SEPTUM_MORPHOGENESIS	GOBP_VENTRICULAR_SEPTUM_MORPHOGENESIS	37	43	0.86	1	148	14972	0.307892	0.452509
C5	GOMF	09334	GOMF_CYCLIN_DEPENDENT_PROTEIN_SERINE_THREONINE_KINASE_REGULATOR_ACTIVITY	GOMF_CYCLIN_DEPENDENT_PROTEIN_SERINE_THREONINE...(09334)	37	50	0.74	1	148	14972	0.307892	0.452509
C5	GOMF	10358	GOMF_PROTEIN_TRANSPORTER_ACTIVITY	GOMF_PROTEIN_TRANSPORTER_ACTIVITY	37	39	0.949	1	148	14972	0.307892	0.452509
C5	GOBP	03958	GOBP_NUCLEOBASE_CONTAINING_COMPOUND_TRANSPORT	GOBP_NUCLEOBASE_CONTAINING_COMPOUND_TRANSPORT	197	225	0.876	3	148	14972	0.308891	0.45369
C2	WP	14177	WP_ECTODERM_DIFFERENTIATION	WP_ECTODERM_DIFFERENTIATION	114	142	0.803	2	148	14972	0.3112	0.396321
C5	GOMF	10360	GOMF_PROTEIN_TYROSINE_KINASE_ACTIVITY	GOMF_PROTEIN_TYROSINE_KINASE_ACTIVITY	114	142	0.803	2	148	14972	0.3112	0.456792
CELLMARKER	CELLMARKER	16642	CELLMARKER_Plasmacytoid Dendritic Cell Blood Human	Plasmacytoid Dendritic Cell Blood	285	338	0.843	4	148	14972	0.311277	0.42966
C5	GOBP	04726	GOBP_POSITIVE_REGULATION_OF_LEUKOCYTE_CELL_CELL_ADHESION	GOBP_POSITIVE_REGULATION_OF_LEUKOCYTE_CELL_CELL_ADHESION	198	275	0.72	3	148	14972	0.311596	0.457086
C5	GOBP	07346	GOBP_SMALL_MOLECULE_BIOSYNTHETIC_PROCESS	GOBP_SMALL_MOLECULE_BIOSYNTHETIC_PROCESS	466	608	0.766	6	148	14972	0.313887	0.458631
C2	PID	11605	PID_IFNG_PATHWAY	PID_IFNG_PATHWAY	38	40	0.95	1	148	14972	0.314751	0.398344
C2	REACTOME	12429	REACTOME_DEACTIVATION_OF_THE_BETA_CATENIN_TRANSACTIVATING_COMPLEX	REACTOME_DEACTIVATION_OF_THE_BETA_CATENIN...(12429)	38	42	0.905	1	148	14972	0.314751	0.398344
C2	REACTOME	13392	REACTOME_RND3_GTPASE_CYCLE	REACTOME_RND3_GTPASE_CYCLE	38	42	0.905	1	148	14972	0.314751	0.398344
C2	REACTOME	13540	REACTOME_SIGNALING_BY_SCF_KIT	REACTOME_SIGNALING_BY_SCF_KIT	38	43	0.884	1	148	14972	0.314751	0.398344
C2	WP	14556	WP_OXIDATIVE_DAMAGE_RESPONSE	WP_OXIDATIVE_DAMAGE_RESPONSE	38	40	0.95	1	148	14972	0.314751	0.398344
C5	GOBP	00507	GOBP_ANTIGEN_PROCESSING_AND_PRESENTATION_OF_EXOGENOUS_ANTIGEN	GOBP_ANTIGEN_PROCESSING_AND_PRESENTATION_OF...(00507)	38	49	0.776	1	148	14972	0.314751	0.458631
C5	GOBP	00654	GOBP_BLASTOCYST_FORMATION	GOBP_BLASTOCYST_FORMATION	38	45	0.844	1	148	14972	0.314751	0.458631
C5	GOBP	01110	GOBP_CEREBELLAR_CORTEX_DEVELOPMENT	GOBP_CEREBELLAR_CORTEX_DEVELOPMENT	38	51	0.745	1	148	14972	0.314751	0.458631
C5	GOBP	02858	GOBP_MITOCHONDRIAL_FISSION	GOBP_MITOCHONDRIAL_FISSION	38	40	0.95	1	148	14972	0.314751	0.458631
C5	GOBP	03090	GOBP_NEGATIVE_REGULATION_OF_ACTIN_FILAMENT_DEPOLYMERIZATION	GOBP_NEGATIVE_REGULATION_OF_ACTIN_FILAMENT...(03090)	38	44	0.864	1	148	14972	0.314751	0.458631
C5	GOBP	04331	GOBP_POSITIVE_REGULATION_OF_ALPHA_BETA_T_CELL_DIFFERENTIATION	GOBP_POSITIVE_REGULATION_OF_ALPHA_BETA_T_CELL...(04331)	38	52	0.731	1	148	14972	0.314751	0.458631
C5	GOBP	04875	GOBP_POSITIVE_REGULATION_OF_NOTCH_SIGNALING_PATHWAY	GOBP_POSITIVE_REGULATION_OF_NOTCH_SIGNALING_PATHWAY	38	48	0.792	1	148	14972	0.314751	0.458631
C5	GOBP	06325	GOBP_REGULATION_OF_MUSCLE_TISSUE_DEVELOPMENT	GOBP_REGULATION_OF_MUSCLE_TISSUE_DEVELOPMENT	38	46	0.826	1	148	14972	0.314751	0.458631
C5	GOMF	09079	GOMF_AMINOPEPTIDASE_ACTIVITY	GOMF_AMINOPEPTIDASE_ACTIVITY	38	40	0.95	1	148	14972	0.314751	0.458631
CELLMARKER	CELLMARKER	16319	CELLMARKER_Macrophage Nasopharynx Human	Macrophage Nasopharynx	38	45	0.844	1	148	14972	0.314751	0.42966
C5	GOBP	02989	GOBP_MRNA_TRANSPORT	GOBP_MRNA_TRANSPORT	115	126	0.913	2	148	14972	0.31484	0.458631
C5	GOMF	10234	GOMF_PHOSPHOLIPID_BINDING	GOMF_PHOSPHOLIPID_BINDING	376	486	0.774	5	148	14972	0.315013	0.458631
C2	REACTOME	13795	REACTOME_VIRAL_INFECTION_PATHWAYS	REACTOME_VIRAL_INFECTION_PATHWAYS	651	825	0.789	8	148	14972	0.31547	0.398758
C5	GOBP	06042	GOBP_REGULATION_OF_GROWTH	GOBP_REGULATION_OF_GROWTH	467	619	0.754	6	148	14972	0.315626	0.459236
C5	GOBP	02263	GOBP_INORGANIC_ION_HOMEOSTASIS	GOBP_INORGANIC_ION_HOMEOSTASIS	377	538	0.701	5	148	14972	0.316957	0.460884
C5	GOBP	02126	GOBP_HEPATICOBILIARY_SYSTEM_DEVELOPMENT	GOBP_HEPATICOBILIARY_SYSTEM_DEVELOPMENT	116	145	0.8	2	148	14972	0.318477	0.462516
C5	GOBP	07157	GOBP_RHO_PROTEIN_SIGNAL_TRANSDUCTION	GOBP_RHO_PROTEIN_SIGNAL_TRANSDUCTION	116	138	0.841	2	148	14972	0.318477	0.462516
C5	GOBP	06123	GOBP_REGULATION_OF_INTRACELLULAR_PROTEIN_TRANSPORT	GOBP_REGULATION_OF_INTRACELLULAR_PROTEIN_TRANSPORT	201	225	0.893	3	148	14972	0.319714	0.464024
CELLMARKER	CELLMARKER	16348	CELLMARKER_Meiotic Prophase Fetal Germ Cell Fetal Gonad Human	Meiotic Prophase Fetal Germ Cell Fetal Gonad	841	1049	0.802	10	148	14972	0.319836	0.429779
C2	PID	11704	PID_THROMBIN_PAR1_PATHWAY	PID_THROMBIN_PAR1_PATHWAY	39	43	0.907	1	148	14972	0.321542	0.401928
C2	REACTOME	13563	REACTOME_SMOOTH_MUSCLE_CONTRACTION	REACTOME_SMOOTH_MUSCLE_CONTRACTION	39	43	0.907	1	148	14972	0.321542	0.401928
C2	REACTOME	13699	REACTOME_TP53_REGULATES_TRANSCRIPTION_OF_CELL_DEATH_GENES	REACTOME_TP53_REGULATES_TRANSCRIPTION_OF_CELL_DEATH_GENES	39	44	0.886	1	148	14972	0.321542	0.401928
C2	WP	14056	WP_ATM_SIGNALING_IN_DEVELOPMENT_AND_DISEASE	WP_ATM_SIGNALING_IN_DEVELOPMENT_AND_DISEASE	39	45	0.867	1	148	14972	0.321542	0.401928
C2	WP	14111	WP_CHOLESTEROL_BIOSYNTHESIS_PATHWAY_IN_HEPATOCYTES	WP_CHOLESTEROL_BIOSYNTHESIS_PATHWAY_IN_HEPATOCYTES	39	43	0.907	1	148	14972	0.321542	0.401928
C2	WP	14356	WP_INTEGRATED_CANCER_PATHWAY	WP_INTEGRATED_CANCER_PATHWAY	39	44	0.886	1	148	14972	0.321542	0.401928
C2	WP	14450	WP_MICROTUBULE_CYTOSKELETON_REGULATION	WP_MICROTUBULE_CYTOSKELETON_REGULATION	39	46	0.848	1	148	14972	0.321542	0.401928
C2	WP	14519	WP_NOTCH_SIGNALING	WP_NOTCH_SIGNALING	39	44	0.886	1	148	14972	0.321542	0.401928
C2	WP	14755	WP_VASOPRESSIN_REGULATED_WATER_REABSORPTION	WP_VASOPRESSIN_REGULATED_WATER_REABSORPTION	39	44	0.886	1	148	14972	0.321542	0.401928
C5	GOBP	00492	GOBP_ANTEROGRADE_AXONAL_TRANSPORT	GOBP_ANTEROGRADE_AXONAL_TRANSPORT	39	51	0.765	1	148	14972	0.321542	0.464361
C5	GOBP	01313	GOBP_CYTOPLASMIC_TRANSLATIONAL_INITIATION	GOBP_CYTOPLASMIC_TRANSLATIONAL_INITIATION	39	40	0.975	1	148	14972	0.321542	0.464361
C5	GOBP	01341	GOBP_DEMETHYLATION	GOBP_DEMETHYLATION	39	55	0.709	1	148	14972	0.321542	0.464361
C5	GOBP	02539	GOBP_LUNG_MORPHOGENESIS	GOBP_LUNG_MORPHOGENESIS	39	54	0.722	1	148	14972	0.321542	0.464361
C5	GOBP	03162	GOBP_NEGATIVE_REGULATION_OF_CANONICAL_NF_KAPPAB_SIGNAL_TRANSDUCTION	GOBP_NEGATIVE_REGULATION_OF_CANONICAL_NF_KAPPAB...(03162)	39	53	0.736	1	148	14972	0.321542	0.464361
C5	GOBP	05061	GOBP_POSITIVE_REGULATION_OF_STRIATED_MUSCLE_CELL_DIFFERENTIATION	GOBP_POSITIVE_REGULATION_OF_STRIATED_MUSCLE_CELL...(05061)	39	53	0.736	1	148	14972	0.321542	0.464361
C5	GOBP	06401	GOBP_REGULATION_OF_NUCLEOTIDE_METABOLIC_PROCESS	GOBP_REGULATION_OF_NUCLEOTIDE_METABOLIC_PROCESS	39	49	0.796	1	148	14972	0.321542	0.464361
C5	GOBP	06455	GOBP_REGULATION_OF_PHOSPHOPROTEIN_PHOSPHATASE_ACTIVITY	GOBP_REGULATION_OF_PHOSPHOPROTEIN_PHOSPHATASE_ACTIVITY	39	47	0.83	1	148	14972	0.321542	0.464361
C2	REACTOME	12575	REACTOME_EUKARYOTIC_TRANSLATION_INITIATION	REACTOME_EUKARYOTIC_TRANSLATION_INITIATION	117	120	0.975	2	148	14972	0.322108	0.40214
C5	GOBP	00694	GOBP_BRANCHING_MORPHOGENESIS_OF_AN_EPITHELIAL_TUBE	GOBP_BRANCHING_MORPHOGENESIS_OF_AN_EPITHELIAL_TUBE	117	156	0.75	2	148	14972	0.322108	0.464603
C5	GOBP	03806	GOBP_NEPHRON_DEVELOPMENT	GOBP_NEPHRON_DEVELOPMENT	117	157	0.745	2	148	14972	0.322108	0.464603
C2	REACTOME	12219	REACTOME_ANTIGEN_PROCESSING_UBIQUITINATION_PROTEASOME_DEGRADATION	REACTOME_ANTIGEN_PROCESSING_UBIQUITINATION...(12219)	292	308	0.948	4	148	14972	0.326938	0.407668
CELLMARKER	CELLMARKER	16266	CELLMARKER_Leydig Precursor Cell Fetal Gonad Human	Leydig Precursor Cell Fetal Gonad	204	221	0.923	3	148	14972	0.327835	0.433751
C2	PID	11576	PID_ERBB1_INTERNALIZATION_PATHWAY	PID_ERBB1_INTERNALIZATION_PATHWAY	40	41	0.976	1	148	14972	0.328266	0.407821
C2	REACTOME	12819	REACTOME_INTERLEUKIN_3_INTERLEUKIN_5_AND_GM_CSF_SIGNALING	REACTOME_INTERLEUKIN_3_INTERLEUKIN_5_AND_GM_CSF_SIGNALING	40	48	0.833	1	148	14972	0.328266	0.407821
C2	WP	14329	WP_IL6_SIGNALING_PATHWAY	WP_IL6_SIGNALING_PATHWAY	40	43	0.93	1	148	14972	0.328266	0.407821
C5	GOBP	01419	GOBP_DEVELOPMENTAL_PIGMENTATION	GOBP_DEVELOPMENTAL_PIGMENTATION	40	50	0.8	1	148	14972	0.328266	0.470279
C5	GOBP	03891	GOBP_NEUTRAL_LIPID_BIOSYNTHETIC_PROCESS	GOBP_NEUTRAL_LIPID_BIOSYNTHETIC_PROCESS	40	51	0.784	1	148	14972	0.328266	0.470279
C5	GOBP	05552	GOBP_RAC_PROTEIN_SIGNAL_TRANSDUCTION	GOBP_RAC_PROTEIN_SIGNAL_TRANSDUCTION	40	42	0.952	1	148	14972	0.328266	0.470279
C5	GOBP	07043	GOBP_RESPONSE_TO_NERVE_GROWTH_FACTOR	GOBP_RESPONSE_TO_NERVE_GROWTH_FACTOR	40	48	0.833	1	148	14972	0.328266	0.470279
C5	GOBP	07255	GOBP_SEMAPHORIN_PLEXIN_SIGNALING_PATHWAY	GOBP_SEMAPHORIN_PLEXIN_SIGNALING_PATHWAY	40	44	0.909	1	148	14972	0.328266	0.470279
C5	GOMF	09130	GOMF_ATPASE_COUPLED_MONOATOMIC_CATION_TRANSMEMBRANE_TRANSPORTER_ACTIVITY	GOMF_ATPASE_COUPLED_MONOATOMIC_CATION...(09130)	40	52	0.769	1	148	14972	0.328266	0.470279
C5	GOMF	09281	GOMF_CHOLESTEROL_BINDING	GOMF_CHOLESTEROL_BINDING	40	52	0.769	1	148	14972	0.328266	0.470279
C5	GOMF	10119	GOMF_OXIDOREDUCTASE_ACTIVITY_ACTING_ON_PEROXIDE_AS_ACCEPTOR	GOMF_OXIDOREDUCTASE_ACTIVITY_ACTING_ON_PEROXIDE_AS_ACCEPTOR	40	57	0.702	1	148	14972	0.328266	0.470279
C5	GOMF	10364	GOMF_PROTEIN_TYROSINE_SERINE_THREONINE_PHOSPHATASE_ACTIVITY	GOMF_PROTEIN_TYROSINE_SERINE_THREONINE_PHOSPHATASE_ACTIVITY	40	44	0.909	1	148	14972	0.328266	0.470279
C5	GOMF	10428	GOMF_RNA_POLYMERASE_CORE_ENZYME_BINDING	GOMF_RNA_POLYMERASE_CORE_ENZYME_BINDING	40	41	0.976	1	148	14972	0.328266	0.470279
C5	GOMF	10615	GOMF_TRANSCRIPTION_COACTIVATOR_BINDING	GOMF_TRANSCRIPTION_COACTIVATOR_BINDING	40	44	0.909	1	148	14972	0.328266	0.470279
MITOCARTA	MITOCARTA	11419	MITOCARTA_Fatty acid oxidation	Fatty acid oxidation	40	44	0.909	1	148	14972	0.328266	0.547875
C5	GOBP	01643	GOBP_ENSHEATHMENT_OF_NEURONS	GOBP_ENSHEATHMENT_OF_NEURONS	119	147	0.81	2	148	14972	0.329358	0.471263
C5	GOMF	10696	GOMF_UBIQUITIN_LIKE_PROTEIN_BINDING	GOMF_UBIQUITIN_LIKE_PROTEIN_BINDING	119	122	0.975	2	148	14972	0.329358	0.471263
C5	GOCC	08575	GOCC_NUCLEAR_SPECK	GOCC_NUCLEAR_SPECK	385	417	0.923	5	148	14972	0.332554	0.475545
C2	WP	14200	WP_EPITHELIAL_TO_MESENCHYMAL_TRANSITION_IN_COLORECTAL_CANCER	WP_EPITHELIAL_TO_MESENCHYMAL_TRANSITION_IN...(14200)	120	161	0.745	2	148	14972	0.332975	0.412058
C2	WP	14418	WP_MAPK_SIGNALING_PATHWAY	WP_MAPK_SIGNALING_PATHWAY	206	247	0.834	3	148	14972	0.33325	0.412058
C2	BIOCARTA	00184	BIOCARTA_NFAT_PATHWAY	BIOCARTA_NFAT_PATHWAY	41	51	0.804	1	148	14972	0.334924	0.412058
C2	PID	11584	PID_FANCONI_PATHWAY	PID_FANCONI_PATHWAY	41	47	0.872	1	148	14972	0.334924	0.412058
C2	PID	11623	PID_INSULIN_PATHWAY	PID_INSULIN_PATHWAY	41	44	0.932	1	148	14972	0.334924	0.412058
C2	PID	11697	PID_TCPTP_PATHWAY	PID_TCPTP_PATHWAY	41	42	0.976	1	148	14972	0.334924	0.412058
C2	REACTOME	12739	REACTOME_HEPARAN_SULFATE_HEPARIN_HS_GAG_METABOLISM	REACTOME_HEPARAN_SULFATE_HEPARIN_HS_GAG_METABOLISM	41	57	0.719	1	148	14972	0.334924	0.412058
C2	REACTOME	12784	REACTOME_INOSITOL_PHOSPHATE_METABOLISM	REACTOME_INOSITOL_PHOSPHATE_METABOLISM	41	48	0.854	1	148	14972	0.334924	0.412058
C5	GOBP	00667	GOBP_BODY_MORPHOGENESIS	GOBP_BODY_MORPHOGENESIS	41	49	0.837	1	148	14972	0.334924	0.477175
C5	GOBP	01041	GOBP_CELL_DIFFERENTIATION_INVOLVED_IN_KIDNEY_DEVELOPMENT	GOBP_CELL_DIFFERENTIATION_INVOLVED_IN_KIDNEY_DEVELOPMENT	41	57	0.719	1	148	14972	0.334924	0.477175
C5	GOBP	02721	GOBP_MEMBRANE_FISSION	GOBP_MEMBRANE_FISSION	41	42	0.976	1	148	14972	0.334924	0.477175
C5	GOBP	04607	GOBP_POSITIVE_REGULATION_OF_FIBROBLAST_PROLIFERATION	GOBP_POSITIVE_REGULATION_OF_FIBROBLAST_PROLIFERATION	41	53	0.774	1	148	14972	0.334924	0.477175
C5	GOBP	04854	GOBP_POSITIVE_REGULATION_OF_NEURON_APOPTOTIC_PROCESS	GOBP_POSITIVE_REGULATION_OF_NEURON_APOPTOTIC_PROCESS	41	56	0.732	1	148	14972	0.334924	0.477175
C5	GOBP	07470	GOBP_STRIATED_MUSCLE_ADAPTATION	GOBP_STRIATED_MUSCLE_ADAPTATION	41	55	0.745	1	148	14972	0.334924	0.477175
C5	GOBP	02568	GOBP_LYSOSOMAL_TRANSPORT	GOBP_LYSOSOMAL_TRANSPORT	121	135	0.896	2	148	14972	0.336587	0.47925
C5	GOBP	05556	GOBP_RAS_PROTEIN_SIGNAL_TRANSDUCTION	GOBP_RAS_PROTEIN_SIGNAL_TRANSDUCTION	297	342	0.868	4	148	14972	0.338157	0.481192
C5	GOBP	07813	GOBP_VACUOLE_ORGANIZATION	GOBP_VACUOLE_ORGANIZATION	208	232	0.897	3	148	14972	0.338663	0.481557
C5	GOBP	04139	GOBP_PEPTIDYL_AMINO_ACID_MODIFICATION	GOBP_PEPTIDYL_AMINO_ACID_MODIFICATION	761	944	0.806	9	148	14972	0.338996	0.481557
C5	GOBP	03842	GOBP_NEUROMUSCULAR_PROCESS	GOBP_NEUROMUSCULAR_PROCESS	122	163	0.748	2	148	14972	0.340193	0.481557
C5	GOBP	07427	GOBP_SPINDLE_ASSEMBLY	GOBP_SPINDLE_ASSEMBLY	122	149	0.819	2	148	14972	0.340193	0.481557
C5	GOCC	07964	GOCC_ANCHORING_JUNCTION	GOCC_ANCHORING_JUNCTION	762	901	0.846	9	148	14972	0.340395	0.481557
C5	GOMF	10700	GOMF_UBIQUITIN_LIKE_PROTEIN_LIGASE_BINDING	GOMF_UBIQUITIN_LIKE_PROTEIN_LIGASE_BINDING	298	327	0.911	4	148	14972	0.340404	0.481557
C5	GOBP	04066	GOBP_ORGANONITROGEN_COMPOUND_CATABOLIC_PROCESS	GOBP_ORGANONITROGEN_COMPOUND_CATABOLIC_PROCESS	1143	1338	0.854	13	148	14972	0.340697	0.481557
C2	REACTOME	12348	REACTOME_CHONDROITIN_SULFATE_DERMATAN_SULFATE_METABOLISM	REACTOME_CHONDROITIN_SULFATE_DERMATAN_SULFATE_METABOLISM	42	50	0.84	1	148	14972	0.341517	0.416134
C2	REACTOME	12635	REACTOME_FORMATION_OF_WDR5_CONTAINING_HISTONE_MODIFYING_COMPLEXES	REACTOME_FORMATION_OF_WDR5_CONTAINING_HISTONE...(12635)	42	42	1	1	148	14972	0.341517	0.416134
C2	REACTOME	12747	REACTOME_HIV_TRANSCRIPTION_ELONGATION	REACTOME_HIV_TRANSCRIPTION_ELONGATION	42	43	0.977	1	148	14972	0.341517	0.416134
C2	REACTOME	12788	REACTOME_INSULIN_RECEPTOR_SIGNALLING_CASCADE	REACTOME_INSULIN_RECEPTOR_SIGNALLING_CASCADE	42	54	0.778	1	148	14972	0.341517	0.416134
C2	REACTOME	12837	REACTOME_ION_TRANSPORT_BY_P_TYPE_ATPASES	REACTOME_ION_TRANSPORT_BY_P_TYPE_ATPASES	42	55	0.764	1	148	14972	0.341517	0.416134
C2	REACTOME	13545	REACTOME_SIGNALING_BY_TYPE_1_INSULIN_LIKE_GROWTH_FACTOR_1_RECEPTOR_IGF1R	REACTOME_SIGNALING_BY_TYPE_1_INSULIN_LIKE_GROWTH...(13545)	42	54	0.778	1	148	14972	0.341517	0.416134
C2	REACTOME	13650	REACTOME_TBC_RABGAPS	REACTOME_TBC_RABGAPS	42	44	0.955	1	148	14972	0.341517	0.416134
C2	WP	14772	WP_WNT_SIGNALING_PATHWAY	WP_WNT_SIGNALING_PATHWAY	42	47	0.894	1	148	14972	0.341517	0.416134
C5	GOBP	02317	GOBP_INTERMEMBRANE_LIPID_TRANSFER	GOBP_INTERMEMBRANE_LIPID_TRANSFER	42	54	0.778	1	148	14972	0.341517	0.481557
C5	GOBP	02843	GOBP_MIRNA_PROCESSING	GOBP_MIRNA_PROCESSING	42	47	0.894	1	148	14972	0.341517	0.481557
C5	GOBP	02921	GOBP_MODULATION_BY_HOST_OF_VIRAL_PROCESS	GOBP_MODULATION_BY_HOST_OF_VIRAL_PROCESS	42	50	0.84	1	148	14972	0.341517	0.481557
C5	GOBP	04370	GOBP_POSITIVE_REGULATION_OF_BIOMINERAL_TISSUE_DEVELOPMENT	GOBP_POSITIVE_REGULATION_OF_BIOMINERAL_TISSUE_DEVELOPMENT	42	54	0.778	1	148	14972	0.341517	0.481557
C5	GOCC	08821	GOCC_SNARE_COMPLEX	GOCC_SNARE_COMPLEX	42	48	0.875	1	148	14972	0.341517	0.481557
C5	GOMF	08982	GOMF_4_IRON_4_SULFUR_CLUSTER_BINDING	GOMF_4_IRON_4_SULFUR_CLUSTER_BINDING	42	43	0.977	1	148	14972	0.341517	0.481557
C5	GOMF	09810	GOMF_LIPID_TRANSFER_ACTIVITY	GOMF_LIPID_TRANSFER_ACTIVITY	42	54	0.778	1	148	14972	0.341517	0.481557
C5	GOMF	10248	GOMF_PHOSPHOTYROSINE_RESIDUE_BINDING	GOMF_PHOSPHOTYROSINE_RESIDUE_BINDING	42	47	0.894	1	148	14972	0.341517	0.481557
CELLMARKER	CELLMARKER	16256	CELLMARKER_Lake Et al.Science.Ex8 Brain Human	Lake Et al.Science.Ex8 Brain	42	58	0.724	1	148	14972	0.341517	0.438364
CELLMARKER	CELLMARKER	16450	CELLMARKER_Multipotent Progenitor Cell Stomach Human	Multipotent Progenitor Cell Stomach	42	45	0.933	1	148	14972	0.341517	0.438364
C5	GOBP	05764	GOBP_REGULATION_OF_CELLULAR_RESPONSE_TO_TRANSFORMING_GROWTH_FACTOR_BETA_STIMULUS	GOBP_REGULATION_OF_CELLULAR_RESPONSE_TO...(05764)	123	164	0.75	2	148	14972	0.343793	0.483887
C5	GOBP	05800	GOBP_REGULATION_OF_CELL_SHAPE	GOBP_REGULATION_OF_CELL_SHAPE	123	140	0.879	2	148	14972	0.343793	0.483887
C5	GOBP	06320	GOBP_REGULATION_OF_MUSCLE_CELL_DIFFERENTIATION	GOBP_REGULATION_OF_MUSCLE_CELL_DIFFERENTIATION	123	163	0.755	2	148	14972	0.343793	0.483887
C5	GOCC	08058	GOCC_CELL_BODY	GOCC_CELL_BODY	391	555	0.705	5	148	14972	0.344303	0.484312
C5	GOBP	05622	GOBP_REGULATION_OF_ANATOMICAL_STRUCTURE_SIZE	GOBP_REGULATION_OF_ANATOMICAL_STRUCTURE_SIZE	392	511	0.767	5	148	14972	0.346264	0.486777
C2	REACTOME	12974	REACTOME_MRNA_SPLICING	REACTOME_MRNA_SPLICING	211	212	0.995	3	148	14972	0.346778	0.419057
C2	REACTOME	12752	REACTOME_HOST_INTERACTIONS_OF_HIV_FACTORS	REACTOME_HOST_INTERACTIONS_OF_HIV_FACTORS	124	131	0.947	2	148	14972	0.347386	0.419057
C2	WP	14477	WP_MRNA_PROCESSING	WP_MRNA_PROCESSING	124	126	0.984	2	148	14972	0.347386	0.419057
C5	GOBP	04866	GOBP_POSITIVE_REGULATION_OF_NF_KAPPAB_TRANSCRIPTION_FACTOR_ACTIVITY	GOBP_POSITIVE_REGULATION_OF_NF_KAPPAB...(04866)	124	151	0.821	2	148	14972	0.347386	0.487766
C5	GOCC	08716	GOCC_PROTEIN_KINASE_COMPLEX	GOCC_PROTEIN_KINASE_COMPLEX	124	148	0.838	2	148	14972	0.347386	0.487766
C2	PID	11523	PID_AJDISS_2PATHWAY	PID_AJDISS_2PATHWAY	43	48	0.896	1	148	14972	0.348044	0.419057
C2	REACTOME	13074	REACTOME_NUCLEAR_RECEPTOR_TRANSCRIPTION_PATHWAY	REACTOME_NUCLEAR_RECEPTOR_TRANSCRIPTION_PATHWAY	43	53	0.811	1	148	14972	0.348044	0.419057
C2	REACTOME	13487	REACTOME_SIGNALING_BY_ERBB2	REACTOME_SIGNALING_BY_ERBB2	43	50	0.86	1	148	14972	0.348044	0.419057
C2	REACTOME	13648	REACTOME_TAK1_DEPENDENT_IKK_AND_NF_KAPPA_B_ACTIVATION	REACTOME_TAK1_DEPENDENT_IKK_AND_NF_KAPPA_B_ACTIVATION	43	44	0.977	1	148	14972	0.348044	0.419057
C2	WP	14114	WP_CHOLESTEROL_METABOLISM_WITH_BLOCH_AND_KANDUTSCH_RUSSELL_PATHWAYS	WP_CHOLESTEROL_METABOLISM_WITH_BLOCH_AND_KANDUTSCH...(14114)	43	47	0.915	1	148	14972	0.348044	0.419057
C2	WP	14136	WP_COPPER_HOMEOSTASIS	WP_COPPER_HOMEOSTASIS	43	53	0.811	1	148	14972	0.348044	0.419057
C2	WP	14503	WP_NEURODEGENERATION_WITH_BRAIN_IRON_ACCUMULATION_NBIA_SUBTYPES_PATHWAY	WP_NEURODEGENERATION_WITH_BRAIN_IRON_ACCUMULATION...(14503)	43	44	0.977	1	148	14972	0.348044	0.419057
C5	GOBP	02668	GOBP_MAST_CELL_MEDIATED_IMMUNITY	GOBP_MAST_CELL_MEDIATED_IMMUNITY	43	60	0.717	1	148	14972	0.348044	0.487806
C5	GOCC	08170	GOCC_CYCLIN_DEPENDENT_PROTEIN_KINASE_HOLOENZYME_COMPLEX	GOCC_CYCLIN_DEPENDENT_PROTEIN_KINASE_HOLOENZYME_COMPLEX	43	54	0.796	1	148	14972	0.348044	0.487806
C5	GOMF	10029	GOMF_NUCLEAR_RECEPTOR_ACTIVITY	GOMF_NUCLEAR_RECEPTOR_ACTIVITY	43	52	0.827	1	148	14972	0.348044	0.487806
CELLMARKER	CELLMARKER	16133	CELLMARKER_FGFR1LowNME5- Epithelial Cell Esophagus Human	FGFR1LowNME5- Epithelial Cell Esophagus	43	49	0.878	1	148	14972	0.348044	0.440173
C2	REACTOME	13168	REACTOME_PLATELET_ACTIVATION_SIGNALING_AND_AGGREGATION	REACTOME_PLATELET_ACTIVATION_SIGNALING_AND_AGGREGATION	212	261	0.812	3	148	14972	0.349481	0.420289
C5	GOBP	02903	GOBP_MITOTIC_NUCLEAR_DIVISION	GOBP_MITOTIC_NUCLEAR_DIVISION	212	277	0.765	3	148	14972	0.349481	0.489526
C5	GOBP	00340	GOBP_ACTIVATION_OF_INNATE_IMMUNE_RESPONSE	GOBP_ACTIVATION_OF_INNATE_IMMUNE_RESPONSE	213	280	0.761	3	148	14972	0.352184	0.49219
C5	GOMF	10092	GOMF_OXIDOREDUCTASE_ACTIVITY	GOMF_OXIDOREDUCTASE_ACTIVITY	582	737	0.79	7	148	14972	0.35307	0.49219
C5	GOBP	05446	GOBP_PROTEOLYSIS	GOBP_PROTEOLYSIS	1251	1653	0.757	14	148	14972	0.354119	0.49219
C5	GOBP	01732	GOBP_ESTABLISHMENT_OF_PROTEIN_LOCALIZATION_TO_ENDOPLASMIC_RETICULUM	GOBP_ESTABLISHMENT_OF_PROTEIN_LOCALIZATION_TO...(01732)	44	49	0.898	1	148	14972	0.354507	0.49219
C5	GOBP	02338	GOBP_INTRACELLULAR_LIPID_TRANSPORT	GOBP_INTRACELLULAR_LIPID_TRANSPORT	44	51	0.863	1	148	14972	0.354507	0.49219
C5	GOBP	03004	GOBP_MULTIVESICULAR_BODY_SORTING_PATHWAY	GOBP_MULTIVESICULAR_BODY_SORTING_PATHWAY	44	48	0.917	1	148	14972	0.354507	0.49219
C5	GOBP	04108	GOBP_P38MAPK_CASCADE	GOBP_P38MAPK_CASCADE	44	58	0.759	1	148	14972	0.354507	0.49219
C5	GOBP	04319	GOBP_POSITIVE_REGULATION_OF_ACTIN_FILAMENT_POLYMERIZATION	GOBP_POSITIVE_REGULATION_OF_ACTIN_FILAMENT...(04319)	44	52	0.846	1	148	14972	0.354507	0.49219
C5	GOBP	04892	GOBP_POSITIVE_REGULATION_OF_OSSIFICATION	GOBP_POSITIVE_REGULATION_OF_OSSIFICATION	44	53	0.83	1	148	14972	0.354507	0.49219
C5	GOBP	04995	GOBP_POSITIVE_REGULATION_OF_RECEPTOR_MEDIATED_ENDOCYTOSIS	GOBP_POSITIVE_REGULATION_OF_RECEPTOR_MEDIATED_ENDOCYTOSIS	44	54	0.815	1	148	14972	0.354507	0.49219
C5	GOCC	08579	GOCC_NUCLEOID	GOCC_NUCLEOID	44	45	0.978	1	148	14972	0.354507	0.49219
C5	GOCC	08886	GOCC_TRANSCRIPTION_ELONGATION_FACTOR_COMPLEX	GOCC_TRANSCRIPTION_ELONGATION_FACTOR_COMPLEX	44	48	0.917	1	148	14972	0.354507	0.49219
C5	GOMF	10480	GOMF_SIGNALING_RECEPTOR_COMPLEX_ADAPTOR_ACTIVITY	GOMF_SIGNALING_RECEPTOR_COMPLEX_ADAPTOR_ACTIVITY	44	51	0.863	1	148	14972	0.354507	0.49219
MITOCARTA	MITOCARTA	11479	MITOCARTA_SLC25A family	SLC25A family	44	51	0.863	1	148	14972	0.354507	0.547875
CELLMARKER	CELLMARKER	15816	CELLMARKER_CD1C+ B Dendritic Cell Blood Human	CD1C+ B Dendritic Cell Blood	44	54	0.815	1	148	14972	0.354507	0.44185
C5	GOBP	07005	GOBP_RESPONSE_TO_IONIZING_RADIATION	GOBP_RESPONSE_TO_IONIZING_RADIATION	126	139	0.906	2	148	14972	0.354555	0.49219
C5	GOCC	08779	GOCC_SARCOLEMMA	GOCC_SARCOLEMMA	126	141	0.894	2	148	14972	0.354555	0.49219
C2	REACTOME	12351	REACTOME_CHROMATIN_MODIFYING_ENZYMES	REACTOME_CHROMATIN_MODIFYING_ENZYMES	214	272	0.787	3	148	14972	0.354885	0.426282
C5	GOBP	02729	GOBP_MEMBRANE_ORGANIZATION	GOBP_MEMBRANE_ORGANIZATION	678	814	0.833	8	148	14972	0.355674	0.49345
C5	GOBP	06064	GOBP_REGULATION_OF_HEMOPOIESIS	GOBP_REGULATION_OF_HEMOPOIESIS	305	420	0.726	4	148	14972	0.356139	0.493801
C5	GOBP	05707	GOBP_REGULATION_OF_CALCIUM_ION_TRANSMEMBRANE_TRANSPORT	GOBP_REGULATION_OF_CALCIUM_ION_TRANSMEMBRANE_TRANSPORT	127	174	0.73	2	148	14972	0.358128	0.495674
C5	GOBP	06539	GOBP_REGULATION_OF_PROTEIN_LOCALIZATION_TO_NUCLEUS	GOBP_REGULATION_OF_PROTEIN_LOCALIZATION_TO_NUCLEUS	127	143	0.888	2	148	14972	0.358128	0.495674
C5	GOCC	08461	GOCC_MICROBODY	GOCC_MICROBODY	127	146	0.87	2	148	14972	0.358128	0.495674
C2	PID	11587	PID_FGF_PATHWAY	PID_FGF_PATHWAY	45	55	0.818	1	148	14972	0.360907	0.432492
C2	WP	14701	WP_TGF_BETA_RECEPTOR_SIGNALING	WP_TGF_BETA_RECEPTOR_SIGNALING	45	55	0.818	1	148	14972	0.360907	0.432492
C5	GOBP	00378	GOBP_ADHERENS_JUNCTION_ORGANIZATION	GOBP_ADHERENS_JUNCTION_ORGANIZATION	45	57	0.789	1	148	14972	0.360907	0.496274
C5	GOBP	01714	GOBP_ESTABLISHMENT_OF_ENDOTHELIAL_BARRIER	GOBP_ESTABLISHMENT_OF_ENDOTHELIAL_BARRIER	45	54	0.833	1	148	14972	0.360907	0.496274
C5	GOBP	02290	GOBP_INTERLEUKIN_12_PRODUCTION	GOBP_INTERLEUKIN_12_PRODUCTION	45	64	0.703	1	148	14972	0.360907	0.496274
C5	GOBP	02750	GOBP_MESENCHYMAL_CELL_MIGRATION	GOBP_MESENCHYMAL_CELL_MIGRATION	45	62	0.726	1	148	14972	0.360907	0.496274
C5	GOBP	03790	GOBP_NEGATIVE_REGULATION_OF_VIRAL_GENOME_REPLICATION	GOBP_NEGATIVE_REGULATION_OF_VIRAL_GENOME_REPLICATION	45	55	0.818	1	148	14972	0.360907	0.496274
C5	GOBP	03853	GOBP_NEURON_CELLULAR_HOMEOSTASIS	GOBP_NEURON_CELLULAR_HOMEOSTASIS	45	63	0.714	1	148	14972	0.360907	0.496274
C5	GOBP	04521	GOBP_POSITIVE_REGULATION_OF_DEPHOSPHORYLATION	GOBP_POSITIVE_REGULATION_OF_DEPHOSPHORYLATION	45	52	0.865	1	148	14972	0.360907	0.496274
C5	GOBP	04791	GOBP_POSITIVE_REGULATION_OF_MIRNA_TRANSCRIPTION	GOBP_POSITIVE_REGULATION_OF_MIRNA_TRANSCRIPTION	45	52	0.865	1	148	14972	0.360907	0.496274
C5	GOBP	05431	GOBP_PROTEIN_TARGETING_TO_VACUOLE	GOBP_PROTEIN_TARGETING_TO_VACUOLE	45	48	0.938	1	148	14972	0.360907	0.496274
C5	GOBP	05592	GOBP_REGULATION_OF_ACTION_POTENTIAL	GOBP_REGULATION_OF_ACTION_POTENTIAL	45	59	0.763	1	148	14972	0.360907	0.496274
C5	GOMF	10396	GOMF_REGULATORY_RNA_BINDING	GOMF_REGULATORY_RNA_BINDING	45	56	0.804	1	148	14972	0.360907	0.496274
C5	GOBP	06285	GOBP_REGULATION_OF_MITOTIC_CELL_CYCLE	GOBP_REGULATION_OF_MITOTIC_CELL_CYCLE	400	523	0.765	5	148	14972	0.361979	0.497454
C5	GOCC	08137	GOCC_CONDENSED_CHROMOSOME	GOCC_CONDENSED_CHROMOSOME	217	282	0.77	3	148	14972	0.36298	0.498535
C5	GOMF	09453	GOMF_ENZYME_ACTIVATOR_ACTIVITY	GOMF_ENZYME_ACTIVATOR_ACTIVITY	495	588	0.842	6	148	14972	0.364835	0.499966
C5	GOBP	04911	GOBP_POSITIVE_REGULATION_OF_PHOSPHATIDYLINOSITOL_3_KINASE_PROTEIN_KINASE_B_SIGNAL_TRANSDUCTION	GOBP_POSITIVE_REGULATION_OF_PHOSPHATIDYLINOSITOL_3...(04911)	129	171	0.754	2	148	14972	0.365255	0.499966
C5	GOBP	05267	GOBP_PROTEIN_ACYLATION	GOBP_PROTEIN_ACYLATION	129	147	0.878	2	148	14972	0.365255	0.499966
C5	GOBP	07498	GOBP_SULFUR_COMPOUND_BIOSYNTHETIC_PROCESS	GOBP_SULFUR_COMPOUND_BIOSYNTHETIC_PROCESS	129	161	0.801	2	148	14972	0.365255	0.499966
C2	PID	11537	PID_AR_TF_PATHWAY	PID_AR_TF_PATHWAY	46	53	0.868	1	148	14972	0.367243	0.436989
C2	PID	11589	PID_FOXO_PATHWAY	PID_FOXO_PATHWAY	46	49	0.939	1	148	14972	0.367243	0.436989
C2	PID	11597	PID_HEDGEHOG_GLI_PATHWAY	PID_HEDGEHOG_GLI_PATHWAY	46	48	0.958	1	148	14972	0.367243	0.436989
C2	REACTOME	13490	REACTOME_SIGNALING_BY_ERBB4	REACTOME_SIGNALING_BY_ERBB4	46	58	0.793	1	148	14972	0.367243	0.436989
C2	REACTOME	13719	REACTOME_TRANSCRIPTIONAL_REGULATION_BY_MECP2	REACTOME_TRANSCRIPTIONAL_REGULATION_BY_MECP2	46	63	0.73	1	148	14972	0.367243	0.436989
C2	WP	14196	WP_ENERGY_METABOLISM	WP_ENERGY_METABOLISM	46	48	0.958	1	148	14972	0.367243	0.436989
C5	GOBP	00677	GOBP_BONE_RESORPTION	GOBP_BONE_RESORPTION	46	65	0.708	1	148	14972	0.367243	0.499966
C5	GOBP	01826	GOBP_FC_RECEPTOR_SIGNALING_PATHWAY	GOBP_FC_RECEPTOR_SIGNALING_PATHWAY	46	56	0.821	1	148	14972	0.367243	0.499966
C5	GOBP	02345	GOBP_INTRACELLULAR_PH_REDUCTION	GOBP_INTRACELLULAR_PH_REDUCTION	46	55	0.836	1	148	14972	0.367243	0.499966
C5	GOBP	02500	GOBP_LIPOPOLYSACCHARIDE_MEDIATED_SIGNALING_PATHWAY	GOBP_LIPOPOLYSACCHARIDE_MEDIATED_SIGNALING_PATHWAY	46	58	0.793	1	148	14972	0.367243	0.499966
C5	GOBP	03602	GOBP_NEGATIVE_REGULATION_OF_PROTEASOMAL_PROTEIN_CATABOLIC_PROCESS	GOBP_NEGATIVE_REGULATION_OF_PROTEASOMAL_PROTEIN...(03602)	46	52	0.885	1	148	14972	0.367243	0.499966
C5	GOBP	05052	GOBP_POSITIVE_REGULATION_OF_STEM_CELL_POPULATION_MAINTENANCE	GOBP_POSITIVE_REGULATION_OF_STEM_CELL_POPULATION_MAINTENANCE	46	49	0.939	1	148	14972	0.367243	0.499966
C5	GOBP	05289	GOBP_PROTEIN_DESTABILIZATION	GOBP_PROTEIN_DESTABILIZATION	46	49	0.939	1	148	14972	0.367243	0.499966
C5	GOBP	06964	GOBP_RESPONSE_TO_GAMMA_RADIATION	GOBP_RESPONSE_TO_GAMMA_RADIATION	46	51	0.902	1	148	14972	0.367243	0.499966
C5	GOCC	07991	GOCC_AUTOPHAGOSOME_MEMBRANE	GOCC_AUTOPHAGOSOME_MEMBRANE	46	53	0.868	1	148	14972	0.367243	0.499966
C5	GOMF	09477	GOMF_EXTRACELLULAR_MATRIX_BINDING	GOMF_EXTRACELLULAR_MATRIX_BINDING	46	55	0.836	1	148	14972	0.367243	0.499966
C5	GOMF	10500	GOMF_SNRNA_BINDING	GOMF_SNRNA_BINDING	46	55	0.836	1	148	14972	0.367243	0.499966
C5	GOBP	02823	GOBP_MICROTUBULE_ORGANIZING_CENTER_ORGANIZATION	GOBP_MICROTUBULE_ORGANIZING_CENTER_ORGANIZATION	130	155	0.839	2	148	14972	0.368807	0.501802
C5	GOBP	07245	GOBP_SECOND_MESSENGER_MEDIATED_SIGNALING	GOBP_SECOND_MESSENGER_MEDIATED_SIGNALING	220	310	0.71	3	148	14972	0.37106	0.504572
C5	GOBP	05969	GOBP_REGULATION_OF_EXTRINSIC_APOPTOTIC_SIGNALING_PATHWAY	GOBP_REGULATION_OF_EXTRINSIC_APOPTOTIC_SIGNALING_PATHWAY	131	158	0.829	2	148	14972	0.372351	0.504671
C5	GOCC	08181	GOCC_CYTOPLASMIC_SIDE_OF_PLASMA_MEMBRANE	GOCC_CYTOPLASMIC_SIDE_OF_PLASMA_MEMBRANE	131	173	0.757	2	148	14972	0.372351	0.504671
C5	GOMF	10056	GOMF_NUCLEOTIDYLTRANSFERASE_ACTIVITY	GOMF_NUCLEOTIDYLTRANSFERASE_ACTIVITY	131	143	0.916	2	148	14972	0.372351	0.504671
C2	PID	11550	PID_CASPASE_PATHWAY	PID_CASPASE_PATHWAY	47	51	0.922	1	148	14972	0.373518	0.443416
C2	REACTOME	12836	REACTOME_ION_HOMEOSTASIS	REACTOME_ION_HOMEOSTASIS	47	54	0.87	1	148	14972	0.373518	0.443416
C5	GOBP	00795	GOBP_CARDIAC_MUSCLE_TISSUE_MORPHOGENESIS	GOBP_CARDIAC_MUSCLE_TISSUE_MORPHOGENESIS	47	61	0.77	1	148	14972	0.373518	0.504671
C5	GOBP	02988	GOBP_MRNA_TRANSCRIPTION	GOBP_MRNA_TRANSCRIPTION	47	50	0.94	1	148	14972	0.373518	0.504671
C5	GOBP	03841	GOBP_NEUROMUSCULAR_JUNCTION_DEVELOPMENT	GOBP_NEUROMUSCULAR_JUNCTION_DEVELOPMENT	47	52	0.904	1	148	14972	0.373518	0.504671
C5	GOBP	05059	GOBP_POSITIVE_REGULATION_OF_STRESS_FIBER_ASSEMBLY	GOBP_POSITIVE_REGULATION_OF_STRESS_FIBER_ASSEMBLY	47	51	0.922	1	148	14972	0.373518	0.504671
C5	GOBP	05307	GOBP_PROTEIN_HOMOTETRAMERIZATION	GOBP_PROTEIN_HOMOTETRAMERIZATION	47	59	0.797	1	148	14972	0.373518	0.504671
C5	GOBP	06555	GOBP_REGULATION_OF_PROTEIN_TYROSINE_KINASE_ACTIVITY	GOBP_REGULATION_OF_PROTEIN_TYROSINE_KINASE_ACTIVITY	47	56	0.839	1	148	14972	0.373518	0.504671
C5	GOCC	08390	GOCC_INTERCALATED_DISC	GOCC_INTERCALATED_DISC	47	50	0.94	1	148	14972	0.373518	0.504671
C5	GOMF	10653	GOMF_TRANSMEMBRANE_RECEPTOR_PROTEIN_TYROSINE_KINASE_ACTIVITY	GOMF_TRANSMEMBRANE_RECEPTOR_PROTEIN_TYROSINE...(10653)	47	62	0.758	1	148	14972	0.373518	0.504671
CELLMARKER	CELLMARKER	16201	CELLMARKER_Hematopoietic Stem Cell Bone Marrow Human	Hematopoietic Stem Cell Bone Marrow	47	62	0.758	1	148	14972	0.373518	0.453199
CELLMARKER	CELLMARKER	16420	CELLMARKER_Mitotic Fetal Germ Cell Fetal Gonad Human	Mitotic Fetal Germ Cell Fetal Gonad	595	665	0.895	7	148	14972	0.374153	0.453199
C2	REACTOME	12807	REACTOME_INTERLEUKIN_1_FAMILY_SIGNALING	REACTOME_INTERLEUKIN_1_FAMILY_SIGNALING	132	152	0.868	2	148	14972	0.375888	0.445708
C5	GOBP	06321	GOBP_REGULATION_OF_MUSCLE_CONTRACTION	GOBP_REGULATION_OF_MUSCLE_CONTRACTION	132	170	0.776	2	148	14972	0.375888	0.507579
C2	REACTOME	13429	REACTOME_SARS_COV_1_INFECTION	REACTOME_SARS_COV_1_INFECTION	133	143	0.93	2	148	14972	0.379416	0.44817
C5	GOBP	02398	GOBP_JNK_CASCADE	GOBP_JNK_CASCADE	133	164	0.811	2	148	14972	0.379416	0.510989
C2	PID	11710	PID_TXA2PATHWAY	PID_TXA2PATHWAY	48	56	0.857	1	148	14972	0.37973	0.44817
C2	REACTOME	12755	REACTOME_HSP90_CHAPERONE_CYCLE_FOR_STEROID_HORMONE_RECEPTORS_SHR_IN_THE_PRESENCE_OF_LIGAND	REACTOME_HSP90_CHAPERONE_CYCLE_FOR_STEROID_HORMONE...(12755)	48	57	0.842	1	148	14972	0.37973	0.44817
C2	WP	14165	WP_DNA_IR_DOUBLE_STRAND_BREAKS_AND_CELLULAR_RESPONSE_VIA_ATM	WP_DNA_IR_DOUBLE_STRAND_BREAKS_AND_CELLULAR...(14165)	48	55	0.873	1	148	14972	0.37973	0.44817
C5	GOBP	03775	GOBP_NEGATIVE_REGULATION_OF_UBIQUITIN_DEPENDENT_PROTEIN_CATABOLIC_PROCESS	GOBP_NEGATIVE_REGULATION_OF_UBIQUITIN_DEPENDENT...(03775)	48	53	0.906	1	148	14972	0.37973	0.510989
C5	GOBP	05036	GOBP_POSITIVE_REGULATION_OF_SMALL_GTPASE_MEDIATED_SIGNAL_TRANSDUCTION	GOBP_POSITIVE_REGULATION_OF_SMALL_GTPASE_MEDIATED...(05036)	48	67	0.716	1	148	14972	0.37973	0.510989
C5	GOBP	05567	GOBP_RECEPTOR_LOCALIZATION_TO_SYNAPSE	GOBP_RECEPTOR_LOCALIZATION_TO_SYNAPSE	48	62	0.774	1	148	14972	0.37973	0.510989
C5	GOCC	08261	GOCC_EUCHROMATIN	GOCC_EUCHROMATIN	48	60	0.8	1	148	14972	0.37973	0.510989
C5	GOMF	10532	GOMF_STEROL_BINDING	GOMF_STEROL_BINDING	48	62	0.774	1	148	14972	0.37973	0.510989
C5	GOBP	02818	GOBP_MICROTUBULE_CYTOSKELETON_ORGANIZATION_INVOLVED_IN_MITOSIS	GOBP_MICROTUBULE_CYTOSKELETON_ORGANIZATION...(02818)	134	165	0.812	2	148	14972	0.382937	0.514935
C5	GOBP	07184	GOBP_RIBOSOME_BIOGENESIS	GOBP_RIBOSOME_BIOGENESIS	317	325	0.975	4	148	14972	0.383105	0.514935
C5	GOBP	05920	GOBP_REGULATION_OF_ENDOCYTOSIS	GOBP_REGULATION_OF_ENDOCYTOSIS	225	294	0.765	3	148	14972	0.384485	0.516282
C2	WP	13984	WP_10Q11_21Q11_23_COPY_NUMBER_VARIATION_SYNDROME	WP_10Q11_21Q11_23_COPY_NUMBER_VARIATION_SYNDROME	49	61	0.803	1	148	14972	0.385881	0.453846
C2	WP	14049	WP_APOPTOSIS_RELATED_NETWORK_DUE_TO_ALTERED_NOTCH3_IN_OVARIAN_CANCER	WP_APOPTOSIS_RELATED_NETWORK_DUE_TO_ALTERED_NOTCH3...(14049)	49	53	0.925	1	148	14972	0.385881	0.453846
C2	WP	14702	WP_TGF_BETA_RECEPTOR_SIGNALING_IN_SKELETAL_DYSPLASIAS	WP_TGF_BETA_RECEPTOR_SIGNALING_IN_SKELETAL_DYSPLASIAS	49	59	0.831	1	148	14972	0.385881	0.453846
C5	GOBP	02725	GOBP_MEMBRANE_INVAGINATION	GOBP_MEMBRANE_INVAGINATION	49	65	0.754	1	148	14972	0.385881	0.516282
C5	GOBP	04297	GOBP_POLYOL_BIOSYNTHETIC_PROCESS	GOBP_POLYOL_BIOSYNTHETIC_PROCESS	49	63	0.778	1	148	14972	0.385881	0.516282
C5	GOBP	05633	GOBP_REGULATION_OF_ANTIGEN_RECEPTOR_MEDIATED_SIGNALING_PATHWAY	GOBP_REGULATION_OF_ANTIGEN_RECEPTOR_MEDIATED...(05633)	49	66	0.742	1	148	14972	0.385881	0.516282
C5	GOCC	08299	GOCC_FICOLIN_1_RICH_GRANULE_MEMBRANE	GOCC_FICOLIN_1_RICH_GRANULE_MEMBRANE	49	61	0.803	1	148	14972	0.385881	0.516282
C5	GOCC	08422	GOCC_LATERAL_PLASMA_MEMBRANE	GOCC_LATERAL_PLASMA_MEMBRANE	49	67	0.731	1	148	14972	0.385881	0.516282
C5	GOCC	08632	GOCC_PHOSPHATASE_COMPLEX	GOCC_PHOSPHATASE_COMPLEX	49	54	0.907	1	148	14972	0.385881	0.516282
C5	GOMF	09883	GOMF_METALLOEXOPEPTIDASE_ACTIVITY	GOMF_METALLOEXOPEPTIDASE_ACTIVITY	49	68	0.721	1	148	14972	0.385881	0.516282
C2	REACTOME	13221	REACTOME_PTEN_REGULATION	REACTOME_PTEN_REGULATION	135	139	0.971	2	148	14972	0.386448	0.453987
C5	GOBP	00776	GOBP_CARDIAC_CHAMBER_DEVELOPMENT	GOBP_CARDIAC_CHAMBER_DEVELOPMENT	135	168	0.804	2	148	14972	0.386448	0.516744
C5	GOMF	09590	GOMF_GUANYL_NUCLEOTIDE_BINDING	GOMF_GUANYL_NUCLEOTIDE_BINDING	319	404	0.79	4	148	14972	0.387591	0.517974
C2	REACTOME	12915	REACTOME_METABOLISM_OF_LIPIDS	REACTOME_METABOLISM_OF_LIPIDS	604	746	0.81	7	148	14972	0.388798	0.456219
C5	GOBP	03865	GOBP_NEURON_PROJECTION_EXTENSION	GOBP_NEURON_PROJECTION_EXTENSION	136	179	0.76	2	148	14972	0.389952	0.520532
C5	GOMF	09614	GOMF_HELICASE_ACTIVITY	GOMF_HELICASE_ACTIVITY	136	156	0.872	2	148	14972	0.389952	0.520532
C2	PID	11671	PID_RAC1_PATHWAY	PID_RAC1_PATHWAY	50	54	0.926	1	148	14972	0.391972	0.457826
C2	REACTOME	12975	REACTOME_MRNA_SPLICING_MINOR_PATHWAY	REACTOME_MRNA_SPLICING_MINOR_PATHWAY	50	50	1	1	148	14972	0.391972	0.457826
C2	WP	14153	WP_DEVELOPMENT_OF_URETERIC_COLLECTION_SYSTEM	WP_DEVELOPMENT_OF_URETERIC_COLLECTION_SYSTEM	50	60	0.833	1	148	14972	0.391972	0.457826
C2	WP	14696	WP_TAR_SYNDROME	WP_TAR_SYNDROME	50	63	0.794	1	148	14972	0.391972	0.457826
C5	GOBP	00328	GOBP_ACTIN_NUCLEATION	GOBP_ACTIN_NUCLEATION	50	57	0.877	1	148	14972	0.391972	0.520839
C5	GOBP	02607	GOBP_MACROPHAGE_DIFFERENTIATION	GOBP_MACROPHAGE_DIFFERENTIATION	50	64	0.781	1	148	14972	0.391972	0.520839
C5	GOBP	02962	GOBP_MORPHOGENESIS_OF_AN_EPITHELIAL_SHEET	GOBP_MORPHOGENESIS_OF_AN_EPITHELIAL_SHEET	50	61	0.82	1	148	14972	0.391972	0.520839
C5	GOBP	04149	GOBP_PEPTIDYL_LYSINE_METHYLATION	GOBP_PEPTIDYL_LYSINE_METHYLATION	50	53	0.943	1	148	14972	0.391972	0.520839
C5	GOBP	06439	GOBP_REGULATION_OF_PHOSPHATASE_ACTIVITY	GOBP_REGULATION_OF_PHOSPHATASE_ACTIVITY	50	61	0.82	1	148	14972	0.391972	0.520839
C5	GOBP	06569	GOBP_REGULATION_OF_RECEPTOR_INTERNALIZATION	GOBP_REGULATION_OF_RECEPTOR_INTERNALIZATION	50	64	0.781	1	148	14972	0.391972	0.520839
C5	GOCC	08276	GOCC_EXTRINSIC_COMPONENT_OF_CYTOPLASMIC_SIDE_OF_PLASMA_MEMBRANE	GOCC_EXTRINSIC_COMPONENT_OF_CYTOPLASMIC_SIDE_OF...(08276)	50	71	0.704	1	148	14972	0.391972	0.520839
C5	GOMF	10237	GOMF_PHOSPHOLIPID_TRANSPORTER_ACTIVITY	GOMF_PHOSPHOLIPID_TRANSPORTER_ACTIVITY	50	64	0.781	1	148	14972	0.391972	0.520839
CELLMARKER	CELLMARKER	15862	CELLMARKER_Cancer Cell Breast Human	Cancer Cell Breast	50	69	0.725	1	148	14972	0.391972	0.468188
C5	GOBP	04227	GOBP_PHOSPHOLIPID_BIOSYNTHETIC_PROCESS	GOBP_PHOSPHOLIPID_BIOSYNTHETIC_PROCESS	228	254	0.898	3	148	14972	0.39251	0.521257
C2	REACTOME	12259	REACTOME_AUTOPHAGY	REACTOME_AUTOPHAGY	137	151	0.907	2	148	14972	0.393446	0.45902
C5	GOBP	04045	GOBP_ORGANELLE_DISASSEMBLY	GOBP_ORGANELLE_DISASSEMBLY	137	146	0.938	2	148	14972	0.393446	0.522202
C5	GOBP	04219	GOBP_PHOSPHATIDYLINOSITOL_METABOLIC_PROCESS	GOBP_PHOSPHATIDYLINOSITOL_METABOLIC_PROCESS	138	155	0.89	2	148	14972	0.396931	0.524957
C5	GOBP	04420	GOBP_POSITIVE_REGULATION_OF_CELLULAR_COMPONENT_ORGANIZATION	GOBP_POSITIVE_REGULATION_OF_CELLULAR_COMPONENT_ORGANIZATION	899	1117	0.805	10	148	14972	0.397041	0.524957
C5	GOBP	04431	GOBP_POSITIVE_REGULATION_OF_CELL_CELL_ADHESION	GOBP_POSITIVE_REGULATION_OF_CELL_CELL_ADHESION	230	322	0.714	3	148	14972	0.397846	0.524957
C5	GOBP	02064	GOBP_GROWTH	GOBP_GROWTH	706	926	0.762	8	148	14972	0.397982	0.524957
C2	PID	11689	PID_SHP2_PATHWAY	PID_SHP2_PATHWAY	51	57	0.895	1	148	14972	0.398002	0.459582
C2	REACTOME	12661	REACTOME_GAMMA_CARBOXYLATION_HYPUSINYLATION_HYDROXYLATION_AND_ARYLSULFATASE_ACTIVATION	REACTOME_GAMMA_CARBOXYLATION_HYPUSINYLATION...(12661)	51	61	0.836	1	148	14972	0.398002	0.459582
C2	REACTOME	12831	REACTOME_INTRINSIC_PATHWAY_FOR_APOPTOSIS	REACTOME_INTRINSIC_PATHWAY_FOR_APOPTOSIS	51	55	0.927	1	148	14972	0.398002	0.459582
C2	REACTOME	13043	REACTOME_NON_INTEGRIN_MEMBRANE_ECM_INTERACTIONS	REACTOME_NON_INTEGRIN_MEMBRANE_ECM_INTERACTIONS	51	59	0.864	1	148	14972	0.398002	0.459582
C2	REACTOME	13238	REACTOME_RAB_GERANYLGERANYLATION	REACTOME_RAB_GERANYLGERANYLATION	51	65	0.785	1	148	14972	0.398002	0.459582
C2	REACTOME	13636	REACTOME_SYNTHESIS_OF_PIPS_AT_THE_PLASMA_MEMBRANE	REACTOME_SYNTHESIS_OF_PIPS_AT_THE_PLASMA_MEMBRANE	51	53	0.962	1	148	14972	0.398002	0.459582
C2	WP	14381	WP_KIT_RECEPTOR_SIGNALING_PATHWAY	WP_KIT_RECEPTOR_SIGNALING_PATHWAY	51	53	0.962	1	148	14972	0.398002	0.459582
C2	WP	14521	WP_NOVEL_INTRACELLULAR_COMPONENTS_OF_RIG_I_LIKE_RECEPTOR_PATHWAY	WP_NOVEL_INTRACELLULAR_COMPONENTS_OF_RIG_I_LIKE...(14521)	51	60	0.85	1	148	14972	0.398002	0.459582
C2	WP	14526	WP_NRP1_TRIGGERED_SIGNALING_PATHWAYS_IN_PANCREATIC_CANCER	WP_NRP1_TRIGGERED_SIGNALING_PATHWAYS_IN_PANCREATIC_CANCER	51	53	0.962	1	148	14972	0.398002	0.459582
C5	GOBP	01593	GOBP_ENDOCHONDRAL_BONE_MORPHOGENESIS	GOBP_ENDOCHONDRAL_BONE_MORPHOGENESIS	51	61	0.836	1	148	14972	0.398002	0.524957
C5	GOBP	03077	GOBP_NCRNA_CATABOLIC_PROCESS	GOBP_NCRNA_CATABOLIC_PROCESS	51	55	0.927	1	148	14972	0.398002	0.524957
C5	GOBP	03821	GOBP_NEURAL_NUCLEUS_DEVELOPMENT	GOBP_NEURAL_NUCLEUS_DEVELOPMENT	51	67	0.761	1	148	14972	0.398002	0.524957
C5	GOBP	05093	GOBP_POSITIVE_REGULATION_OF_TORC1_SIGNALING	GOBP_POSITIVE_REGULATION_OF_TORC1_SIGNALING	51	52	0.981	1	148	14972	0.398002	0.524957
C5	GOBP	06198	GOBP_REGULATION_OF_LYMPHOCYTE_MIGRATION	GOBP_REGULATION_OF_LYMPHOCYTE_MIGRATION	51	69	0.739	1	148	14972	0.398002	0.524957
C5	GOBP	06521	GOBP_REGULATION_OF_PROTEIN_IMPORT_INTO_NUCLEUS	GOBP_REGULATION_OF_PROTEIN_IMPORT_INTO_NUCLEUS	51	58	0.879	1	148	14972	0.398002	0.524957
C5	GOCC	07997	GOCC_AXON_CYTOPLASM	GOCC_AXON_CYTOPLASM	51	63	0.81	1	148	14972	0.398002	0.524957
C2	REACTOME	13183	REACTOME_POST_TRANSLATIONAL_PROTEIN_MODIFICATION	REACTOME_POST_TRANSLATIONAL_PROTEIN_MODIFICATION	1194	1463	0.816	13	148	14972	0.40031	0.461722
C5	GOBP	05581	GOBP_REGENERATION	GOBP_REGENERATION	139	191	0.728	2	148	14972	0.400408	0.527667
C5	GOBP	06160	GOBP_REGULATION_OF_LEUKOCYTE_DIFFERENTIATION	GOBP_REGULATION_OF_LEUKOCYTE_DIFFERENTIATION	231	323	0.715	3	148	14972	0.40051	0.527667
C5	GOBP	07110	GOBP_RESPONSE_TO_VIRUS	GOBP_RESPONSE_TO_VIRUS	326	439	0.743	4	148	14972	0.403259	0.528046
C5	GOBP	00540	GOBP_APOPTOTIC_SIGNALING_PATHWAY	GOBP_APOPTOTIC_SIGNALING_PATHWAY	517	622	0.831	6	148	14972	0.403832	0.528046
C2	REACTOME	12492	REACTOME_DISORDERS_OF_TRANSMEMBRANE_TRANSPORTERS	REACTOME_DISORDERS_OF_TRANSMEMBRANE_TRANSPORTERS	140	177	0.791	2	148	14972	0.403875	0.46489
C2	REACTOME	13236	REACTOME_PYRUVATE_METABOLISM_AND_CITRIC_ACID_TCA_CYCLE	REACTOME_PYRUVATE_METABOLISM_AND_CITRIC_ACID_TCA_CYCLE	52	55	0.945	1	148	14972	0.403973	0.46489
C5	GOBP	00382	GOBP_ADIPOSE_TISSUE_DEVELOPMENT	GOBP_ADIPOSE_TISSUE_DEVELOPMENT	52	58	0.897	1	148	14972	0.403973	0.528046
C5	GOBP	01106	GOBP_CERAMIDE_BIOSYNTHETIC_PROCESS	GOBP_CERAMIDE_BIOSYNTHETIC_PROCESS	52	68	0.765	1	148	14972	0.403973	0.528046
C5	GOBP	02103	GOBP_HEART_VALVE_MORPHOGENESIS	GOBP_HEART_VALVE_MORPHOGENESIS	52	61	0.852	1	148	14972	0.403973	0.528046
C5	GOBP	02873	GOBP_MITOCHONDRIAL_RNA_METABOLIC_PROCESS	GOBP_MITOCHONDRIAL_RNA_METABOLIC_PROCESS	52	52	1	1	148	14972	0.403973	0.528046
C5	GOBP	04281	GOBP_PLATELET_DERIVED_GROWTH_FACTOR_RECEPTOR_SIGNALING_PATHWAY	GOBP_PLATELET_DERIVED_GROWTH_FACTOR_RECEPTOR...(04281)	52	58	0.897	1	148	14972	0.403973	0.528046
C5	GOBP	04706	GOBP_POSITIVE_REGULATION_OF_INTRINSIC_APOPTOTIC_SIGNALING_PATHWAY	GOBP_POSITIVE_REGULATION_OF_INTRINSIC_APOPTOTIC...(04706)	52	64	0.812	1	148	14972	0.403973	0.528046
C5	GOBP	04872	GOBP_POSITIVE_REGULATION_OF_NON_CANONICAL_NF_KAPPAB_SIGNAL_TRANSDUCTION	GOBP_POSITIVE_REGULATION_OF_NON_CANONICAL_NF...(04872)	52	69	0.754	1	148	14972	0.403973	0.528046
C5	GOBP	06275	GOBP_REGULATION_OF_MITOCHONDRIAL_MEMBRANE_PERMEABILITY	GOBP_REGULATION_OF_MITOCHONDRIAL_MEMBRANE_PERMEABILITY	52	60	0.867	1	148	14972	0.403973	0.528046
C5	GOBP	06542	GOBP_REGULATION_OF_PROTEIN_MATURATION	GOBP_REGULATION_OF_PROTEIN_MATURATION	52	71	0.732	1	148	14972	0.403973	0.528046
C5	GOCC	08114	GOCC_CLATHRIN_COATED_ENDOCYTIC_VESICLE_MEMBRANE	GOCC_CLATHRIN_COATED_ENDOCYTIC_VESICLE_MEMBRANE	52	74	0.703	1	148	14972	0.403973	0.528046
C5	GOCC	08685	GOCC_PRECATALYTIC_SPLICEOSOME	GOCC_PRECATALYTIC_SPLICEOSOME	52	53	0.981	1	148	14972	0.403973	0.528046
C5	GOMF	10150	GOMF_PENTOSYLTRANSFERASE_ACTIVITY	GOMF_PENTOSYLTRANSFERASE_ACTIVITY	52	54	0.963	1	148	14972	0.403973	0.528046
C5	GOBP	06257	GOBP_REGULATION_OF_MICROTUBULE_CYTOSKELETON_ORGANIZATION	GOBP_REGULATION_OF_MICROTUBULE_CYTOSKELETON_ORGANIZATION	141	162	0.87	2	148	14972	0.407333	0.53184
C5	GOBP	07558	GOBP_TELOMERE_MAINTENANCE	GOBP_TELOMERE_MAINTENANCE	141	156	0.904	2	148	14972	0.407333	0.53184
C2	REACTOME	12257	REACTOME_AUF1_HNRNP_D0_BINDS_AND_DESTABILIZES_MRNA	REACTOME_AUF1_HNRNP_D0_BINDS_AND_DESTABILIZES_MRNA	53	55	0.964	1	148	14972	0.409886	0.469035
C2	REACTOME	12430	REACTOME_DEADENYLATION_DEPENDENT_MRNA_DECAY	REACTOME_DEADENYLATION_DEPENDENT_MRNA_DECAY	53	56	0.946	1	148	14972	0.409886	0.469035
C2	REACTOME	12699	REACTOME_GOLGI_ASSOCIATED_VESICLE_BIOGENESIS	REACTOME_GOLGI_ASSOCIATED_VESICLE_BIOGENESIS	53	56	0.946	1	148	14972	0.409886	0.469035
C2	WP	14536	WP_N_GLYCAN_BIOSYNTHESIS	WP_N_GLYCAN_BIOSYNTHESIS	53	57	0.93	1	148	14972	0.409886	0.469035
C2	WP	14740	WP_TYROBP_CAUSAL_NETWORK_IN_MICROGLIA	WP_TYROBP_CAUSAL_NETWORK_IN_MICROGLIA	53	60	0.883	1	148	14972	0.409886	0.469035
C5	GOBP	02318	GOBP_INTERNAL_PROTEIN_AMINO_ACID_ACETYLATION	GOBP_INTERNAL_PROTEIN_AMINO_ACID_ACETYLATION	53	58	0.914	1	148	14972	0.409886	0.533378
C5	GOBP	05328	GOBP_PROTEIN_K63_LINKED_UBIQUITINATION	GOBP_PROTEIN_K63_LINKED_UBIQUITINATION	53	59	0.898	1	148	14972	0.409886	0.533378
C5	GOBP	05365	GOBP_PROTEIN_LOCALIZATION_TO_LYSOSOME	GOBP_PROTEIN_LOCALIZATION_TO_LYSOSOME	53	60	0.883	1	148	14972	0.409886	0.533378
C5	GOBP	06904	GOBP_RESPONSE_TO_AMINO_ACID_STARVATION	GOBP_RESPONSE_TO_AMINO_ACID_STARVATION	53	54	0.981	1	148	14972	0.409886	0.533378
C5	GOBP	07388	GOBP_SOMATIC_STEM_CELL_POPULATION_MAINTENANCE	GOBP_SOMATIC_STEM_CELL_POPULATION_MAINTENANCE	53	69	0.768	1	148	14972	0.409886	0.533378
C5	GOMF	10260	GOMF_POLYUBIQUITIN_MODIFICATION_DEPENDENT_PROTEIN_BINDING	GOMF_POLYUBIQUITIN_MODIFICATION_DEPENDENT_PROTEIN_BINDING	53	57	0.93	1	148	14972	0.409886	0.533378
C5	GOBP	05590	GOBP_REGULATION_OF_ACTIN_FILAMENT_ORGANIZATION	GOBP_REGULATION_OF_ACTIN_FILAMENT_ORGANIZATION	236	273	0.864	3	148	14972	0.413778	0.537392
C5	GOCC	08791	GOCC_SECRETORY_GRANULE_MEMBRANE	GOCC_SECRETORY_GRANULE_MEMBRANE	236	314	0.752	3	148	14972	0.413778	0.537392
C5	GOBP	02043	GOBP_GOLGI_ORGANIZATION	GOBP_GOLGI_ORGANIZATION	143	158	0.905	2	148	14972	0.414219	0.537392
C5	GOBP	02909	GOBP_MITOTIC_SISTER_CHROMATID_SEGREGATION	GOBP_MITOTIC_SISTER_CHROMATID_SEGREGATION	143	187	0.765	2	148	14972	0.414219	0.537392
C5	GOBP	03215	GOBP_NEGATIVE_REGULATION_OF_CELL_PROJECTION_ORGANIZATION	GOBP_NEGATIVE_REGULATION_OF_CELL_PROJECTION_ORGANIZATION	143	191	0.749	2	148	14972	0.414219	0.537392
C2	PID	11652	PID_NOTCH_PATHWAY	PID_NOTCH_PATHWAY	54	59	0.915	1	148	14972	0.41574	0.473067
C2	PID	11659	PID_P53_REGULATION_PATHWAY	PID_P53_REGULATION_PATHWAY	54	59	0.915	1	148	14972	0.41574	0.473067
C2	REACTOME	13062	REACTOME_NRAGE_SIGNALS_DEATH_THROUGH_JNK	REACTOME_NRAGE_SIGNALS_DEATH_THROUGH_JNK	54	59	0.915	1	148	14972	0.41574	0.473067
C2	REACTOME	13076	REACTOME_NUCLEOTIDE_BINDING_DOMAIN_LEUCINE_RICH_REPEAT_CONTAINING_RECEPTOR_NLR_SIGNALING_PATHWAYS	REACTOME_NUCLEOTIDE_BINDING_DOMAIN_LEUCINE_RICH...(13076)	54	56	0.964	1	148	14972	0.41574	0.473067
C2	REACTOME	13716	REACTOME_TRANSCRIPTIONAL_ACTIVATION_OF_MITOCHONDRIAL_BIOGENESIS	REACTOME_TRANSCRIPTIONAL_ACTIVATION_OF...(13716)	54	55	0.982	1	148	14972	0.41574	0.473067
C5	GOBP	00512	GOBP_ANTIGEN_PROCESSING_AND_PRESENTATION_OF_PEPTIDE_ANTIGEN	GOBP_ANTIGEN_PROCESSING_AND_PRESENTATION_OF...(00512)	54	72	0.75	1	148	14972	0.41574	0.537392
C5	GOBP	00607	GOBP_AXONAL_TRANSPORT	GOBP_AXONAL_TRANSPORT	54	66	0.818	1	148	14972	0.41574	0.537392
C5	GOBP	00999	GOBP_CELLULAR_RESPONSE_TO_VASCULAR_ENDOTHELIAL_GROWTH_FACTOR_STIMULUS	GOBP_CELLULAR_RESPONSE_TO_VASCULAR_ENDOTHELIAL...(00999)	54	75	0.72	1	148	14972	0.41574	0.537392
C5	GOBP	01307	GOBP_CYTOPLASMIC_MICROTUBULE_ORGANIZATION	GOBP_CYTOPLASMIC_MICROTUBULE_ORGANIZATION	54	59	0.915	1	148	14972	0.41574	0.537392
C5	GOBP	03091	GOBP_NEGATIVE_REGULATION_OF_ACTIN_FILAMENT_POLYMERIZATION	GOBP_NEGATIVE_REGULATION_OF_ACTIN_FILAMENT...(03091)	54	66	0.818	1	148	14972	0.41574	0.537392
C5	GOBP	07754	GOBP_T_CELL_MIGRATION	GOBP_T_CELL_MIGRATION	54	73	0.74	1	148	14972	0.41574	0.537392
C5	GOMF	09949	GOMF_MONOSACCHARIDE_BINDING	GOMF_MONOSACCHARIDE_BINDING	54	75	0.72	1	148	14972	0.41574	0.537392
C5	GOBP	06347	GOBP_REGULATION_OF_NERVOUS_SYSTEM_DEVELOPMENT	GOBP_REGULATION_OF_NERVOUS_SYSTEM_DEVELOPMENT	332	466	0.712	4	148	14972	0.416634	0.538248
C5	GOBP	03377	GOBP_NEGATIVE_REGULATION_OF_IMMUNE_RESPONSE	GOBP_NEGATIVE_REGULATION_OF_IMMUNE_RESPONSE	144	205	0.702	2	148	14972	0.417647	0.538661
C5	GOBP	05306	GOBP_PROTEIN_HOMOOLIGOMERIZATION	GOBP_PROTEIN_HOMOOLIGOMERIZATION	144	194	0.742	2	148	14972	0.417647	0.538661
C5	GOCC	08426	GOCC_LEADING_EDGE_MEMBRANE	GOCC_LEADING_EDGE_MEMBRANE	144	180	0.8	2	148	14972	0.417647	0.538661
C5	GOBP	01039	GOBP_CELL_CYCLE_PROCESS	GOBP_CELL_CYCLE_PROCESS	1013	1323	0.766	11	148	14972	0.418639	0.539641
C5	GOBP	01487	GOBP_DNA_REPLICATION	GOBP_DNA_REPLICATION	238	279	0.853	3	148	14972	0.41906	0.539885
C2	PID	11536	PID_AR_PATHWAY	PID_AR_PATHWAY	55	61	0.902	1	148	14972	0.421536	0.477521
C2	REACTOME	12395	REACTOME_COSTIMULATION_BY_THE_CD28_FAMILY	REACTOME_COSTIMULATION_BY_THE_CD28_FAMILY	55	74	0.743	1	148	14972	0.421536	0.477521
C2	REACTOME	13069	REACTOME_NUCLEAR_EVENTS_KINASE_AND_TRANSCRIPTION_FACTOR_ACTIVATION	REACTOME_NUCLEAR_EVENTS_KINASE_AND_TRANSCRIPTION...(13069)	55	61	0.902	1	148	14972	0.421536	0.477521
C2	REACTOME	13690	REACTOME_TNF_SIGNALING	REACTOME_TNF_SIGNALING	55	57	0.965	1	148	14972	0.421536	0.477521
C5	GOBP	00523	GOBP_AORTA_DEVELOPMENT	GOBP_AORTA_DEVELOPMENT	55	65	0.846	1	148	14972	0.421536	0.541576
C5	GOBP	04317	GOBP_POSITIVE_REGULATION_OF_ACTIN_FILAMENT_BUNDLE_ASSEMBLY	GOBP_POSITIVE_REGULATION_OF_ACTIN_FILAMENT_BUNDLE_ASSEMBLY	55	61	0.902	1	148	14972	0.421536	0.541576
C5	GOMF	10031	GOMF_NUCLEAR_RECEPTOR_COACTIVATOR_ACTIVITY	GOMF_NUCLEAR_RECEPTOR_COACTIVATOR_ACTIVITY	55	55	1	1	148	14972	0.421536	0.541576
C5	GOMF	10061	GOMF_N_ACETYLTRANSFERASE_ACTIVITY	GOMF_N_ACETYLTRANSFERASE_ACTIVITY	55	70	0.786	1	148	14972	0.421536	0.541576
C5	GOMF	10573	GOMF_SYNTAXIN_BINDING	GOMF_SYNTAXIN_BINDING	55	67	0.821	1	148	14972	0.421536	0.541576
C5	GOBP	03034	GOBP_MYELOID_CELL_DIFFERENTIATION	GOBP_MYELOID_CELL_DIFFERENTIATION	335	432	0.775	4	148	14972	0.423298	0.543539
C5	GOMF	10214	GOMF_PHOSPHATIDYLINOSITOL_PHOSPHATE_BINDING	GOMF_PHOSPHATIDYLINOSITOL_PHOSPHATE_BINDING	146	179	0.816	2	148	14972	0.424474	0.54475
C5	GOBP	04434	GOBP_POSITIVE_REGULATION_OF_CELL_CYCLE	GOBP_POSITIVE_REGULATION_OF_CELL_CYCLE	241	334	0.722	3	148	14972	0.426955	0.546537
C2	PID	11709	PID_TRKR_PATHWAY	PID_TRKR_PATHWAY	56	61	0.918	1	148	14972	0.427275	0.480941
C2	REACTOME	12626	REACTOME_FORMATION_OF_RNA_POL_II_ELONGATION_COMPLEX	REACTOME_FORMATION_OF_RNA_POL_II_ELONGATION_COMPLEX	56	58	0.966	1	148	14972	0.427275	0.480941
C2	REACTOME	13291	REACTOME_REGULATION_OF_INSULIN_SECRETION	REACTOME_REGULATION_OF_INSULIN_SECRETION	56	78	0.718	1	148	14972	0.427275	0.480941
C2	REACTOME	13460	REACTOME_SENSORY_PROCESSING_OF_SOUND	REACTOME_SENSORY_PROCESSING_OF_SOUND	56	77	0.727	1	148	14972	0.427275	0.480941
C2	REACTOME	13740	REACTOME_TRANSLATION_OF_SARS_COV_2_STRUCTURAL_PROTEINS	REACTOME_TRANSLATION_OF_SARS_COV_2_STRUCTURAL_PROTEINS	56	57	0.982	1	148	14972	0.427275	0.480941
C5	GOBP	02048	GOBP_GOLGI_TO_PLASMA_MEMBRANE_TRANSPORT	GOBP_GOLGI_TO_PLASMA_MEMBRANE_TRANSPORT	56	58	0.966	1	148	14972	0.427275	0.546537
C5	GOBP	05280	GOBP_PROTEIN_DEACETYLATION	GOBP_PROTEIN_DEACETYLATION	56	58	0.966	1	148	14972	0.427275	0.546537
C5	GOBP	05298	GOBP_PROTEIN_EXPORT_FROM_NUCLEUS	GOBP_PROTEIN_EXPORT_FROM_NUCLEUS	56	61	0.918	1	148	14972	0.427275	0.546537
C5	GOMF	09196	GOMF_CALCIUM_DEPENDENT_PROTEIN_BINDING	GOMF_CALCIUM_DEPENDENT_PROTEIN_BINDING	56	79	0.709	1	148	14972	0.427275	0.546537
C5	GOMF	09856	GOMF_MANGANESE_ION_BINDING	GOMF_MANGANESE_ION_BINDING	56	64	0.875	1	148	14972	0.427275	0.546537
C2	REACTOME	12321	REACTOME_CDC42_GTPASE_CYCLE	REACTOME_CDC42_GTPASE_CYCLE	147	155	0.948	2	148	14972	0.427872	0.480941
C2	REACTOME	13315	REACTOME_REGULATION_OF_TP53_ACTIVITY	REACTOME_REGULATION_OF_TP53_ACTIVITY	147	160	0.919	2	148	14972	0.427872	0.480941
C5	GOBP	06537	GOBP_REGULATION_OF_PROTEIN_LOCALIZATION_TO_MEMBRANE	GOBP_REGULATION_OF_PROTEIN_LOCALIZATION_TO_MEMBRANE	147	182	0.808	2	148	14972	0.427872	0.547
C5	GOBP	03207	GOBP_NEGATIVE_REGULATION_OF_CELL_GROWTH	GOBP_NEGATIVE_REGULATION_OF_CELL_GROWTH	148	189	0.783	2	148	14972	0.43126	0.551028
C5	GOBP	00868	GOBP_CELLULAR_PIGMENTATION	GOBP_CELLULAR_PIGMENTATION	57	63	0.905	1	148	14972	0.432958	0.551986
C5	GOBP	01738	GOBP_ESTABLISHMENT_OF_PROTEIN_LOCALIZATION_TO_VACUOLE	GOBP_ESTABLISHMENT_OF_PROTEIN_LOCALIZATION_TO_VACUOLE	57	65	0.877	1	148	14972	0.432958	0.551986
C5	GOBP	02367	GOBP_INTRINSIC_APOPTOTIC_SIGNALING_PATHWAY_IN_RESPONSE_TO_ENDOPLASMIC_RETICULUM_STRESS	GOBP_INTRINSIC_APOPTOTIC_SIGNALING_PATHWAY_IN...(02367)	57	65	0.877	1	148	14972	0.432958	0.551986
C5	GOBP	07356	GOBP_SMOOTH_MUSCLE_CELL_DIFFERENTIATION	GOBP_SMOOTH_MUSCLE_CELL_DIFFERENTIATION	57	76	0.75	1	148	14972	0.432958	0.551986
C2	REACTOME	12910	REACTOME_METABOLISM_OF_CARBOHYDRATES	REACTOME_METABOLISM_OF_CARBOHYDRATES	245	297	0.825	3	148	14972	0.437423	0.490809
C5	GOMF	10048	GOMF_NUCLEOSIDE_TRIPHOSPHATASE_REGULATOR_ACTIVITY	GOMF_NUCLEOSIDE_TRIPHOSPHATASE_REGULATOR_ACTIVITY	439	488	0.9	5	148	14972	0.438467	0.557937
C2	WP	14082	WP_BURN_WOUND_HEALING	WP_BURN_WOUND_HEALING	58	75	0.773	1	148	14972	0.438585	0.490809
C2	WP	14162	WP_DNA_DAMAGE_RESPONSE	WP_DNA_DAMAGE_RESPONSE	58	69	0.841	1	148	14972	0.438585	0.490809
C2	WP	14454	WP_MIRNA_REGULATION_OF_DNA_DAMAGE_RESPONSE	WP_MIRNA_REGULATION_OF_DNA_DAMAGE_RESPONSE	58	73	0.795	1	148	14972	0.438585	0.490809
C5	GOBP	02555	GOBP_LYMPHOCYTE_HOMEOSTASIS	GOBP_LYMPHOCYTE_HOMEOSTASIS	58	77	0.753	1	148	14972	0.438585	0.557937
C5	GOCC	08704	GOCC_PROTEASOME_COMPLEX	GOCC_PROTEASOME_COMPLEX	58	60	0.967	1	148	14972	0.438585	0.557937
C5	GOMF	10347	GOMF_PROTEIN_SELF_ASSOCIATION	GOMF_PROTEIN_SELF_ASSOCIATION	58	70	0.829	1	148	14972	0.438585	0.557937
C5	GOMF	10239	GOMF_PHOSPHOPROTEIN_PHOSPHATASE_ACTIVITY	GOMF_PHOSPHOPROTEIN_PHOSPHATASE_ACTIVITY	151	179	0.844	2	148	14972	0.441359	0.561159
C2	REACTOME	13303	REACTOME_REGULATION_OF_PTEN_GENE_TRANSCRIPTION	REACTOME_REGULATION_OF_PTEN_GENE_TRANSCRIPTION	59	61	0.967	1	148	14972	0.444156	0.49595
C2	WP	14753	WP_UROTENSIN_II_MEDIATED_SIGNALING_PATHWAY	WP_UROTENSIN_II_MEDIATED_SIGNALING_PATHWAY	59	69	0.855	1	148	14972	0.444156	0.49595
C5	GOBP	01631	GOBP_ENDOTHELIAL_CELL_DEVELOPMENT	GOBP_ENDOTHELIAL_CELL_DEVELOPMENT	59	69	0.855	1	148	14972	0.444156	0.562872
C5	GOBP	01736	GOBP_ESTABLISHMENT_OF_PROTEIN_LOCALIZATION_TO_PLASMA_MEMBRANE	GOBP_ESTABLISHMENT_OF_PROTEIN_LOCALIZATION_TO...(01736)	59	63	0.937	1	148	14972	0.444156	0.562872
C5	GOBP	05425	GOBP_PROTEIN_SUMOYLATION	GOBP_PROTEIN_SUMOYLATION	59	68	0.868	1	148	14972	0.444156	0.562872
C5	GOBP	07209	GOBP_RNA_STABILIZATION	GOBP_RNA_STABILIZATION	59	73	0.808	1	148	14972	0.444156	0.562872
C5	GOMF	09152	GOMF_BASAL_TRANSCRIPTION_MACHINERY_BINDING	GOMF_BASAL_TRANSCRIPTION_MACHINERY_BINDING	59	60	0.983	1	148	14972	0.444156	0.562872
C5	GOMF	09685	GOMF_HYDROLASE_ACTIVITY_ACTING_ON_CARBON_NITROGEN_BUT_NOT_PEPTIDE_BONDS_IN_LINEAR_AMIDES	GOMF_HYDROLASE_ACTIVITY_ACTING_ON_CARBON_NITROGEN...(09685)	59	73	0.808	1	148	14972	0.444156	0.562872
C5	GOBP	02964	GOBP_MORPHOGENESIS_OF_A_BRANCHING_STRUCTURE	GOBP_MORPHOGENESIS_OF_A_BRANCHING_STRUCTURE	152	203	0.749	2	148	14972	0.444703	0.562952
C5	GOBP	07563	GOBP_TELOMERE_ORGANIZATION	GOBP_TELOMERE_ORGANIZATION	152	187	0.813	2	148	14972	0.444703	0.562952
C5	GOBP	05408	GOBP_PROTEIN_POLYMERIZATION	GOBP_PROTEIN_POLYMERIZATION	248	287	0.864	3	148	14972	0.445228	0.563005
C5	GOBP	06045	GOBP_REGULATION_OF_GTPASE_ACTIVITY	GOBP_REGULATION_OF_GTPASE_ACTIVITY	248	306	0.81	3	148	14972	0.445228	0.563005
CELLMARKER	CELLMARKER	16189	CELLMARKER_Gonadal Mitotic Phase Fetal Germ Cell Fetal Gonad Human	Gonadal Mitotic Phase Fetal Germ Cell Fetal Gonad	248	295	0.841	3	148	14972	0.445228	0.524516
C5	GOBP	01336	GOBP_DEFENSE_RESPONSE_TO_SYMBIONT	GOBP_DEFENSE_RESPONSE_TO_SYMBIONT	249	338	0.737	3	148	14972	0.447821	0.565858
C2	REACTOME	12775	REACTOME_INFLUENZA_INFECTION	REACTOME_INFLUENZA_INFECTION	153	157	0.975	2	148	14972	0.448037	0.499185
C2	REACTOME	13462	REACTOME_SEPARATION_OF_SISTER_CHROMATIDS	REACTOME_SEPARATION_OF_SISTER_CHROMATIDS	153	191	0.801	2	148	14972	0.448037	0.499185
C5	GOBP	02985	GOBP_MRNA_PROCESSING	GOBP_MRNA_PROCESSING	444	515	0.862	5	148	14972	0.448171	0.565858
C2	REACTOME	12419	REACTOME_CYTOSOLIC_SENSORS_OF_PATHOGEN_ASSOCIATED_DNA	REACTOME_CYTOSOLIC_SENSORS_OF_PATHOGEN_ASSOCIATED_DNA	60	64	0.938	1	148	14972	0.449672	0.500458
C5	GOBP	00391	GOBP_ADULT_LOCOMOTORY_BEHAVIOR	GOBP_ADULT_LOCOMOTORY_BEHAVIOR	60	81	0.741	1	148	14972	0.449672	0.565858
C5	GOBP	00555	GOBP_ARTERY_MORPHOGENESIS	GOBP_ARTERY_MORPHOGENESIS	60	81	0.741	1	148	14972	0.449672	0.565858
C5	GOBP	02457	GOBP_LEUKOCYTE_DEGRANULATION	GOBP_LEUKOCYTE_DEGRANULATION	60	83	0.723	1	148	14972	0.449672	0.565858
C5	GOBP	04220	GOBP_PHOSPHATIDYLINOSITOL_PHOSPHATE_BIOSYNTHETIC_PROCESS	GOBP_PHOSPHATIDYLINOSITOL_PHOSPHATE_BIOSYNTHETIC_PROCESS	60	66	0.909	1	148	14972	0.449672	0.565858
C5	GOBP	04827	GOBP_POSITIVE_REGULATION_OF_MUSCLE_CELL_DIFFERENTIATION	GOBP_POSITIVE_REGULATION_OF_MUSCLE_CELL...(04827)	60	83	0.723	1	148	14972	0.449672	0.565858
C5	GOBP	05733	GOBP_REGULATION_OF_CARTILAGE_DEVELOPMENT	GOBP_REGULATION_OF_CARTILAGE_DEVELOPMENT	60	71	0.845	1	148	14972	0.449672	0.565858
C5	GOMF	10051	GOMF_NUCLEOSOME_BINDING	GOMF_NUCLEOSOME_BINDING	60	71	0.845	1	148	14972	0.449672	0.565858
C5	GOBP	01931	GOBP_GENERATION_OF_PRECURSOR_METABOLITES_AND_ENERGY	GOBP_GENERATION_OF_PRECURSOR_METABOLITES_AND_ENERGY	445	511	0.871	5	148	14972	0.450107	0.566098
C5	GOBP	01733	GOBP_ESTABLISHMENT_OF_PROTEIN_LOCALIZATION_TO_MEMBRANE	GOBP_ESTABLISHMENT_OF_PROTEIN_LOCALIZATION_TO_MEMBRANE	250	279	0.896	3	148	14972	0.450409	0.566172
C5	GOBP	07811	GOBP_VACUOLAR_TRANSPORT	GOBP_VACUOLAR_TRANSPORT	154	170	0.906	2	148	14972	0.451359	0.567061
C5	GOBP	07500	GOBP_SULFUR_COMPOUND_METABOLIC_PROCESS	GOBP_SULFUR_COMPOUND_METABOLIC_PROCESS	251	317	0.792	3	148	14972	0.452991	0.568498
C5	GOCC	08063	GOCC_CELL_CORTEX	GOCC_CELL_CORTEX	251	305	0.823	3	148	14972	0.452991	0.568498
C5	GOBP	03173	GOBP_NEGATIVE_REGULATION_OF_CATALYTIC_ACTIVITY	GOBP_NEGATIVE_REGULATION_OF_CATALYTIC_ACTIVITY	349	481	0.726	4	148	14972	0.454136	0.568735
C5	GOBP	05778	GOBP_REGULATION_OF_CELL_CYCLE_G1_S_PHASE_TRANSITION	GOBP_REGULATION_OF_CELL_CYCLE_G1_S_PHASE_TRANSITION	155	209	0.742	2	148	14972	0.454671	0.568735
C2	WP	14161	WP_DISTURBED_PATHWAYS_IN_DUCHENNE_MUSCULAR_DYSTROPHY	WP_DISTURBED_PATHWAYS_IN_DUCHENNE_MUSCULAR_DYSTROPHY	61	74	0.824	1	148	14972	0.455134	0.505428
C2	WP	14515	WP_NON_GENOMIC_ACTIONS_OF_1_25_DIHYDROXYVITAMIN_D3	WP_NON_GENOMIC_ACTIONS_OF_1_25_DIHYDROXYVITAMIN_D3	61	75	0.813	1	148	14972	0.455134	0.505428
C5	GOBP	03637	GOBP_NEGATIVE_REGULATION_OF_PROTEOLYSIS_INVOLVED_IN_PROTEIN_CATABOLIC_PROCESS	GOBP_NEGATIVE_REGULATION_OF_PROTEOLYSIS_INVOLVED...(03637)	61	68	0.897	1	148	14972	0.455134	0.568735
C5	GOBP	04541	GOBP_POSITIVE_REGULATION_OF_DNA_TEMPLATED_TRANSCRIPTION_ELONGATION	GOBP_POSITIVE_REGULATION_OF_DNA_TEMPLATED...(04541)	61	62	0.984	1	148	14972	0.455134	0.568735
C5	GOBP	05686	GOBP_REGULATION_OF_BONE_MINERALIZATION	GOBP_REGULATION_OF_BONE_MINERALIZATION	61	80	0.762	1	148	14972	0.455134	0.568735
C5	GOBP	06233	GOBP_REGULATION_OF_MEMBRANE_PERMEABILITY	GOBP_REGULATION_OF_MEMBRANE_PERMEABILITY	61	74	0.824	1	148	14972	0.455134	0.568735
C5	GOCC	08463	GOCC_MICROBODY_MEMBRANE	GOCC_MICROBODY_MEMBRANE	61	65	0.938	1	148	14972	0.455134	0.568735
C5	GOMF	10142	GOMF_P53_BINDING	GOMF_P53_BINDING	61	66	0.924	1	148	14972	0.455134	0.568735
C2	PID	11554	PID_CDC42_PATHWAY	PID_CDC42_PATHWAY	62	70	0.886	1	148	14972	0.460542	0.510317
C2	WP	14051	WP_ARRHYTHMOGENIC_RIGHT_VENTRICULAR_CARDIOMYOPATHY	WP_ARRHYTHMOGENIC_RIGHT_VENTRICULAR_CARDIOMYOPATHY	62	74	0.838	1	148	14972	0.460542	0.510317
C5	GOBP	01467	GOBP_DNA_DAMAGE_RESPONSE_SIGNAL_TRANSDUCTION_BY_P53_CLASS_MEDIATOR	GOBP_DNA_DAMAGE_RESPONSE_SIGNAL_TRANSDUCTION_BY...(01467)	62	73	0.849	1	148	14972	0.460542	0.573952
C5	GOBP	02424	GOBP_LAMELLIPODIUM_ASSEMBLY	GOBP_LAMELLIPODIUM_ASSEMBLY	62	72	0.861	1	148	14972	0.460542	0.573952
C5	GOBP	05346	GOBP_PROTEIN_LOCALIZATION_TO_CELL_SURFACE	GOBP_PROTEIN_LOCALIZATION_TO_CELL_SURFACE	62	68	0.912	1	148	14972	0.460542	0.573952
C5	GOBP	06268	GOBP_REGULATION_OF_MIRNA_TRANSCRIPTION	GOBP_REGULATION_OF_MIRNA_TRANSCRIPTION	62	71	0.873	1	148	14972	0.460542	0.573952
C5	GOBP	06580	GOBP_REGULATION_OF_RELEASE_OF_SEQUESTERED_CALCIUM_ION_INTO_CYTOSOL	GOBP_REGULATION_OF_RELEASE_OF_SEQUESTERED_CALCIUM...(06580)	62	83	0.747	1	148	14972	0.460542	0.573952
C5	GOBP	06328	GOBP_REGULATION_OF_MYELOID_CELL_DIFFERENTIATION	GOBP_REGULATION_OF_MYELOID_CELL_DIFFERENTIATION	157	214	0.734	2	148	14972	0.461259	0.574231
C5	GOCC	08278	GOCC_EXTRINSIC_COMPONENT_OF_MEMBRANE	GOCC_EXTRINSIC_COMPONENT_OF_MEMBRANE	157	207	0.758	2	148	14972	0.461259	0.574231
C5	GOBP	06563	GOBP_REGULATION_OF_RAS_PROTEIN_SIGNAL_TRANSDUCTION	GOBP_REGULATION_OF_RAS_PROTEIN_SIGNAL_TRANSDUCTION	158	184	0.859	2	148	14972	0.464536	0.576306
C5	GOBP	07010	GOBP_RESPONSE_TO_KETONE	GOBP_RESPONSE_TO_KETONE	158	208	0.76	2	148	14972	0.464536	0.576306
C5	GOCC	08231	GOCC_ENDOCYTIC_VESICLE_MEMBRANE	GOCC_ENDOCYTIC_VESICLE_MEMBRANE	158	202	0.782	2	148	14972	0.464536	0.576306
C2	KEGG_MEDICUS	11006	KEGG_MEDICUS_REFERENCE_GF_RTK_PI3K_SIGNALING_PATHWAY	KEGG_MEDICUS_REFERENCE_GF_RTK_PI3K_SIGNALING_PATHWAY	63	83	0.759	1	148	14972	0.465897	0.515126
C2	WP	14622	WP_RAC1_PAK1_P38_MMP2_PATHWAY	WP_RAC1_PAK1_P38_MMP2_PATHWAY	63	68	0.926	1	148	14972	0.465897	0.515126
C5	GOBP	02101	GOBP_HEART_VALVE_DEVELOPMENT	GOBP_HEART_VALVE_DEVELOPMENT	63	73	0.863	1	148	14972	0.465897	0.576306
C5	GOBP	03021	GOBP_MUSCLE_ORGAN_MORPHOGENESIS	GOBP_MUSCLE_ORGAN_MORPHOGENESIS	63	82	0.768	1	148	14972	0.465897	0.576306
C5	GOBP	03540	GOBP_NEGATIVE_REGULATION_OF_NF_KAPPAB_TRANSCRIPTION_FACTOR_ACTIVITY	GOBP_NEGATIVE_REGULATION_OF_NF_KAPPAB...(03540)	63	87	0.724	1	148	14972	0.465897	0.576306
C5	GOBP	03948	GOBP_NUCLEAR_TRANSCRIBED_MRNA_CATABOLIC_PROCESS_DEADENYLATION_DEPENDENT_DECAY	GOBP_NUCLEAR_TRANSCRIBED_MRNA_CATABOLIC_PROCESS...(03948)	63	69	0.913	1	148	14972	0.465897	0.576306
C5	GOBP	04092	GOBP_OUTFLOW_TRACT_MORPHOGENESIS	GOBP_OUTFLOW_TRACT_MORPHOGENESIS	63	82	0.768	1	148	14972	0.465897	0.576306
C5	GOBP	04145	GOBP_PEPTIDYL_LYSINE_ACETYLATION	GOBP_PEPTIDYL_LYSINE_ACETYLATION	63	68	0.926	1	148	14972	0.465897	0.576306
C5	GOBP	05436	GOBP_PROTEIN_TRANSMEMBRANE_TRANSPORT	GOBP_PROTEIN_TRANSMEMBRANE_TRANSPORT	63	67	0.94	1	148	14972	0.465897	0.576306
C5	GOBP	05727	GOBP_REGULATION_OF_CARDIAC_MUSCLE_CONTRACTION	GOBP_REGULATION_OF_CARDIAC_MUSCLE_CONTRACTION	63	78	0.808	1	148	14972	0.465897	0.576306
C5	GOMF	09430	GOMF_DOUBLE_STRANDED_RNA_BINDING	GOMF_DOUBLE_STRANDED_RNA_BINDING	63	74	0.851	1	148	14972	0.465897	0.576306
CELLMARKER	CELLMARKER	16372	CELLMARKER_Mesenchymal Cell Liver Human	Mesenchymal Cell Liver	63	64	0.984	1	148	14972	0.465897	0.541448
C5	GOBP	04054	GOBP_ORGANIC_ACID_METABOLIC_PROCESS	GOBP_ORGANIC_ACID_METABOLIC_PROCESS	752	980	0.767	8	148	14972	0.467536	0.578027
C2	REACTOME	13779	REACTOME_UB_SPECIFIC_PROCESSING_PROTEASES	REACTOME_UB_SPECIFIC_PROCESSING_PROTEASES	159	221	0.719	2	148	14972	0.467801	0.516669
C5	GOBP	04507	GOBP_POSITIVE_REGULATION_OF_CYTOSKELETON_ORGANIZATION	GOBP_POSITIVE_REGULATION_OF_CYTOSKELETON_ORGANIZATION	159	184	0.864	2	148	14972	0.467801	0.578048
C5	GOBP	03980	GOBP_NUCLEOSIDE_PHOSPHATE_BIOSYNTHETIC_PROCESS	GOBP_NUCLEOSIDE_PHOSPHATE_BIOSYNTHETIC_PROCESS	257	297	0.865	3	148	14972	0.468383	0.578153
C5	GOBP	07079	GOBP_RESPONSE_TO_SALT	GOBP_RESPONSE_TO_SALT	257	367	0.7	3	148	14972	0.468383	0.578153
C2	REACTOME	12363	REACTOME_CLASS_I_MHC_MEDIATED_ANTIGEN_PROCESSING_PRESENTATION	REACTOME_CLASS_I_MHC_MEDIATED_ANTIGEN_PROCESSING_PRESENTATION	356	381	0.934	4	148	14972	0.469362	0.517829
C5	GOMF	10371	GOMF_PURINE_NUCLEOTIDE_BINDING	GOMF_PURINE_NUCLEOTIDE_BINDING	1653	1994	0.829	17	148	14972	0.469775	0.579564
C5	GOBP	00821	GOBP_CARTILAGE_DEVELOPMENT	GOBP_CARTILAGE_DEVELOPMENT	160	206	0.777	2	148	14972	0.471055	0.579784
C5	GOBP	02942	GOBP_MONOCARBOXYLIC_ACID_BIOSYNTHETIC_PROCESS	GOBP_MONOCARBOXYLIC_ACID_BIOSYNTHETIC_PROCESS	160	226	0.708	2	148	14972	0.471055	0.579784
C2	PID	11543	PID_AVB3_INTEGRIN_PATHWAY	PID_AVB3_INTEGRIN_PATHWAY	64	74	0.865	1	148	14972	0.471199	0.518166
C2	REACTOME	12863	REACTOME_LATE_SARS_COV_2_INFECTION_EVENTS	REACTOME_LATE_SARS_COV_2_INFECTION_EVENTS	64	70	0.914	1	148	14972	0.471199	0.518166
C2	REACTOME	13163	REACTOME_PKR_MEDIATED_SIGNALING	REACTOME_PKR_MEDIATED_SIGNALING	64	76	0.842	1	148	14972	0.471199	0.518166
C5	GOBP	01767	GOBP_EXOCYTIC_PROCESS	GOBP_EXOCYTIC_PROCESS	64	84	0.762	1	148	14972	0.471199	0.579784
C5	GOBP	05095	GOBP_POSITIVE_REGULATION_OF_TOR_SIGNALING	GOBP_POSITIVE_REGULATION_OF_TOR_SIGNALING	64	69	0.928	1	148	14972	0.471199	0.579784
C5	GOBP	06671	GOBP_REGULATION_OF_STEM_CELL_POPULATION_MAINTENANCE	GOBP_REGULATION_OF_STEM_CELL_POPULATION_MAINTENANCE	64	74	0.865	1	148	14972	0.471199	0.579784
C5	GOBP	01666	GOBP_EPITHELIAL_CELL_DEVELOPMENT	GOBP_EPITHELIAL_CELL_DEVELOPMENT	161	219	0.735	2	148	14972	0.474297	0.582243
C2	REACTOME	12358	REACTOME_CIRCADIAN_CLOCK	REACTOME_CIRCADIAN_CLOCK	65	70	0.929	1	148	14972	0.476449	0.522806
C2	REACTOME	12428	REACTOME_DDX58_IFIH1_MEDIATED_INDUCTION_OF_INTERFERON_ALPHA_BETA	REACTOME_DDX58_IFIH1_MEDIATED_INDUCTION_OF...(12428)	65	82	0.793	1	148	14972	0.476449	0.522806
C5	GOBP	00676	GOBP_BONE_REMODELING	GOBP_BONE_REMODELING	65	89	0.73	1	148	14972	0.476449	0.582243
C5	GOBP	00787	GOBP_CARDIAC_MUSCLE_CELL_CONTRACTION	GOBP_CARDIAC_MUSCLE_CELL_CONTRACTION	65	76	0.855	1	148	14972	0.476449	0.582243
C5	GOBP	01522	GOBP_DOUBLE_STRAND_BREAK_REPAIR_VIA_NONHOMOLOGOUS_END_JOINING	GOBP_DOUBLE_STRAND_BREAK_REPAIR_VIA_NONHOMOLOGOUS_END_JOINING	65	69	0.942	1	148	14972	0.476449	0.582243
C5	GOBP	01625	GOBP_ENDOSOME_TO_LYSOSOME_TRANSPORT	GOBP_ENDOSOME_TO_LYSOSOME_TRANSPORT	65	74	0.878	1	148	14972	0.476449	0.582243
C5	GOBP	03606	GOBP_NEGATIVE_REGULATION_OF_PROTEIN_BINDING	GOBP_NEGATIVE_REGULATION_OF_PROTEIN_BINDING	65	78	0.833	1	148	14972	0.476449	0.582243
C5	GOBP	05850	GOBP_REGULATION_OF_CYCLIN_DEPENDENT_PROTEIN_KINASE_ACTIVITY	GOBP_REGULATION_OF_CYCLIN_DEPENDENT_PROTEIN_KINASE_ACTIVITY	65	85	0.765	1	148	14972	0.476449	0.582243
C5	GOBP	06845	GOBP_REGULATORY_NCRNA_PROCESSING	GOBP_REGULATORY_NCRNA_PROCESSING	65	87	0.747	1	148	14972	0.476449	0.582243
C5	GOBP	07051	GOBP_RESPONSE_TO_OSMOTIC_STRESS	GOBP_RESPONSE_TO_OSMOTIC_STRESS	65	82	0.793	1	148	14972	0.476449	0.582243
C5	GOMF	09887	GOMF_METAL_CLUSTER_BINDING	GOMF_METAL_CLUSTER_BINDING	65	70	0.929	1	148	14972	0.476449	0.582243
C5	GOMF	10149	GOMF_PDZ_DOMAIN_BINDING	GOMF_PDZ_DOMAIN_BINDING	65	85	0.765	1	148	14972	0.476449	0.582243
C5	GOMF	10395	GOMF_RECEPTOR_TYROSINE_KINASE_BINDING	GOMF_RECEPTOR_TYROSINE_KINASE_BINDING	65	81	0.802	1	148	14972	0.476449	0.582243
C5	GOMF	10648	GOMF_TRANSMEMBRANE_RECEPTOR_PROTEIN_KINASE_ACTIVITY	GOMF_TRANSMEMBRANE_RECEPTOR_PROTEIN_KINASE_ACTIVITY	65	81	0.802	1	148	14972	0.476449	0.582243
C5	GOBP	00647	GOBP_BIOLOGICAL_PROCESS_INVOLVED_IN_INTERACTION_WITH_HOST	GOBP_BIOLOGICAL_PROCESS_INVOLVED_IN_INTERACTION_WITH_HOST	162	213	0.761	2	148	14972	0.477527	0.583254
C5	GOCC	08465	GOCC_MICROTUBULE	GOCC_MICROTUBULE	360	467	0.771	4	148	14972	0.477995	0.58352
C5	GOBP	05582	GOBP_REGULATED_EXOCYTOSIS	GOBP_REGULATED_EXOCYTOSIS	163	228	0.715	2	148	14972	0.480745	0.585522
C5	GOBP	02981	GOBP_MRNA_METABOLIC_PROCESS	GOBP_MRNA_METABOLIC_PROCESS	661	827	0.799	7	148	14972	0.481114	0.585522
C2	REACTOME	13507	REACTOME_SIGNALING_BY_INSULIN_RECEPTOR	REACTOME_SIGNALING_BY_INSULIN_RECEPTOR	66	82	0.805	1	148	14972	0.481647	0.527369
C2	WP	14494	WP_NCRNAS_INVOLVED_IN_WNT_SIGNALING_IN_HEPATOCELLULAR_CARCINOMA	WP_NCRNAS_INVOLVED_IN_WNT_SIGNALING_IN...(14494)	66	88	0.75	1	148	14972	0.481647	0.527369
C5	GOBP	00707	GOBP_B_CELL_ACTIVATION_INVOLVED_IN_IMMUNE_RESPONSE	GOBP_B_CELL_ACTIVATION_INVOLVED_IN_IMMUNE_RESPONSE	66	90	0.733	1	148	14972	0.481647	0.585522
C5	GOBP	03627	GOBP_NEGATIVE_REGULATION_OF_PROTEIN_POLYMERIZATION	GOBP_NEGATIVE_REGULATION_OF_PROTEIN_POLYMERIZATION	66	80	0.825	1	148	14972	0.481647	0.585522
C5	GOBP	04362	GOBP_POSITIVE_REGULATION_OF_AXONOGENESIS	GOBP_POSITIVE_REGULATION_OF_AXONOGENESIS	66	78	0.846	1	148	14972	0.481647	0.585522
C5	GOBP	05572	GOBP_RECEPTOR_METABOLIC_PROCESS	GOBP_RECEPTOR_METABOLIC_PROCESS	66	73	0.904	1	148	14972	0.481647	0.585522
C5	GOBP	06277	GOBP_REGULATION_OF_MITOCHONDRIAL_MEMBRANE_POTENTIAL	GOBP_REGULATION_OF_MITOCHONDRIAL_MEMBRANE_POTENTIAL	66	73	0.904	1	148	14972	0.481647	0.585522
C5	GOMF	09138	GOMF_ATP_DEPENDENT_ACTIVITY_ACTING_ON_RNA	GOMF_ATP_DEPENDENT_ACTIVITY_ACTING_ON_RNA	66	78	0.846	1	148	14972	0.481647	0.585522
C5	GOBP	01599	GOBP_ENDOCYTOSIS	GOBP_ENDOCYTOSIS	562	709	0.793	6	148	14972	0.482815	0.586635
C5	GOCC	08221	GOCC_EARLY_ENDOSOME_MEMBRANE	GOCC_EARLY_ENDOSOME_MEMBRANE	164	196	0.837	2	148	14972	0.483951	0.587708
C5	GOBP	01768	GOBP_EXOCYTOSIS	GOBP_EXOCYTOSIS	264	352	0.75	3	148	14972	0.486097	0.588093
C5	GOBP	05004	GOBP_POSITIVE_REGULATION_OF_RESPONSE_TO_BIOTIC_STIMULUS	GOBP_POSITIVE_REGULATION_OF_RESPONSE_TO_BIOTIC_STIMULUS	264	373	0.708	3	148	14972	0.486097	0.588093
C5	GOBP	03626	GOBP_NEGATIVE_REGULATION_OF_PROTEIN_MODIFICATION_PROCESS	GOBP_NEGATIVE_REGULATION_OF_PROTEIN_MODIFICATION_PROCESS	364	437	0.833	4	148	14972	0.486575	0.588093
C2	REACTOME	13306	REACTOME_REGULATION_OF_PTEN_STABILITY_AND_ACTIVITY	REACTOME_REGULATION_OF_PTEN_STABILITY_AND_ACTIVITY	67	69	0.971	1	148	14972	0.486793	0.531668
C2	REACTOME	13735	REACTOME_TRANSCRIPTION_OF_THE_HIV_GENOME	REACTOME_TRANSCRIPTION_OF_THE_HIV_GENOME	67	70	0.957	1	148	14972	0.486793	0.531668
C5	GOBP	03516	GOBP_NEGATIVE_REGULATION_OF_MYELOID_CELL_DIFFERENTIATION	GOBP_NEGATIVE_REGULATION_OF_MYELOID_CELL...(03516)	67	95	0.705	1	148	14972	0.486793	0.588093
C5	GOBP	06332	GOBP_REGULATION_OF_MYOBLAST_DIFFERENTIATION	GOBP_REGULATION_OF_MYOBLAST_DIFFERENTIATION	67	73	0.918	1	148	14972	0.486793	0.588093
C5	GOBP	06611	GOBP_REGULATION_OF_RHO_PROTEIN_SIGNAL_TRANSDUCTION	GOBP_REGULATION_OF_RHO_PROTEIN_SIGNAL_TRANSDUCTION	67	84	0.798	1	148	14972	0.486793	0.588093
C5	GOBP	07535	GOBP_SYNAPTIC_VESICLE_RECYCLING	GOBP_SYNAPTIC_VESICLE_RECYCLING	67	82	0.817	1	148	14972	0.486793	0.588093
C5	GOCC	08786	GOCC_SCHAFFER_COLLATERAL_CA1_SYNAPSE	GOCC_SCHAFFER_COLLATERAL_CA1_SYNAPSE	67	92	0.728	1	148	14972	0.486793	0.588093
C5	GOCC	08849	GOCC_SPLICEOSOMAL_SNRNP_COMPLEX	GOCC_SPLICEOSOMAL_SNRNP_COMPLEX	67	94	0.713	1	148	14972	0.486793	0.588093
C5	GOCC	08897	GOCC_TRANSCRIPTION_REPRESSOR_COMPLEX	GOCC_TRANSCRIPTION_REPRESSOR_COMPLEX	67	77	0.87	1	148	14972	0.486793	0.588093
MITOCARTA	MITOCARTA	11394	MITOCARTA_Carbohydrate metabolism	Carbohydrate metabolism	67	73	0.918	1	148	14972	0.486793	0.64465
C2	REACTOME	12962	REACTOME_MITOTIC_PROMETAPHASE	REACTOME_MITOTIC_PROMETAPHASE	165	203	0.813	2	148	14972	0.487144	0.531668
C5	GOBP	06803	GOBP_REGULATION_OF_UBIQUITIN_DEPENDENT_PROTEIN_CATABOLIC_PROCESS	GOBP_REGULATION_OF_UBIQUITIN_DEPENDENT_PROTEIN...(06803)	165	180	0.917	2	148	14972	0.487144	0.588212
C5	GOBP	01478	GOBP_DNA_METABOLIC_PROCESS	GOBP_DNA_METABOLIC_PROCESS	867	1037	0.836	9	148	14972	0.489238	0.589963
C5	GOBP	02662	GOBP_MAPK_CASCADE	GOBP_MAPK_CASCADE	566	779	0.727	6	148	14972	0.489711	0.589963
C5	GOBP	07311	GOBP_SIGNAL_TRANSDUCTION_IN_RESPONSE_TO_DNA_DAMAGE	GOBP_SIGNAL_TRANSDUCTION_IN_RESPONSE_TO_DNA_DAMAGE	166	189	0.878	2	148	14972	0.490326	0.589963
C5	GOCC	08180	GOCC_CYTOPLASMIC_SIDE_OF_MEMBRANE	GOCC_CYTOPLASMIC_SIDE_OF_MEMBRANE	166	211	0.787	2	148	14972	0.490326	0.589963
C5	GOCC	08219	GOCC_EARLY_ENDOSOME	GOCC_EARLY_ENDOSOME	366	434	0.843	4	148	14972	0.490845	0.589963
C2	REACTOME	13761	REACTOME_TRANS_GOLGI_NETWORK_VESICLE_BUDDING	REACTOME_TRANS_GOLGI_NETWORK_VESICLE_BUDDING	68	72	0.944	1	148	14972	0.491889	0.53627
C5	GOBP	00345	GOBP_ACTIVATION_OF_PROTEIN_KINASE_ACTIVITY	GOBP_ACTIVATION_OF_PROTEIN_KINASE_ACTIVITY	68	88	0.773	1	148	14972	0.491889	0.589963
C5	GOBP	00409	GOBP_ALPHA_AMINO_ACID_CATABOLIC_PROCESS	GOBP_ALPHA_AMINO_ACID_CATABOLIC_PROCESS	68	93	0.731	1	148	14972	0.491889	0.589963
C5	GOBP	02597	GOBP_MACROMOLECULE_DEACYLATION	GOBP_MACROMOLECULE_DEACYLATION	68	70	0.971	1	148	14972	0.491889	0.589963
C5	GOBP	04727	GOBP_POSITIVE_REGULATION_OF_LEUKOCYTE_CHEMOTAXIS	GOBP_POSITIVE_REGULATION_OF_LEUKOCYTE_CHEMOTAXIS	68	96	0.708	1	148	14972	0.491889	0.589963
C5	GOBP	04799	GOBP_POSITIVE_REGULATION_OF_MITOCHONDRION_ORGANIZATION	GOBP_POSITIVE_REGULATION_OF_MITOCHONDRION_ORGANIZATION	68	75	0.907	1	148	14972	0.491889	0.589963
C5	GOCC	08061	GOCC_CELL_CELL_CONTACT_ZONE	GOCC_CELL_CELL_CONTACT_ZONE	68	72	0.944	1	148	14972	0.491889	0.589963
C5	GOMF	09966	GOMF_MYOSIN_PHOSPHATASE_ACTIVITY	GOMF_MYOSIN_PHOSPHATASE_ACTIVITY	68	82	0.829	1	148	14972	0.491889	0.589963
C5	GOMF	10240	GOMF_PHOSPHORIC_DIESTER_HYDROLASE_ACTIVITY	GOMF_PHOSPHORIC_DIESTER_HYDROLASE_ACTIVITY	68	89	0.764	1	148	14972	0.491889	0.589963
C5	GOBP	05781	GOBP_REGULATION_OF_CELL_CYCLE_PROCESS	GOBP_REGULATION_OF_CELL_CYCLE_PROCESS	568	745	0.762	6	148	14972	0.493148	0.590976
C5	GOBP	06433	GOBP_REGULATION_OF_PEPTIDYL_TYROSINE_PHOSPHORYLATION	GOBP_REGULATION_OF_PEPTIDYL_TYROSINE...(06433)	167	231	0.723	2	148	14972	0.493495	0.590976
C5	GOCC	08297	GOCC_FICOLIN_1_RICH_GRANULE	GOCC_FICOLIN_1_RICH_GRANULE	167	185	0.903	2	148	14972	0.493495	0.590976
CELLMARKER	CELLMARKER	16611	CELLMARKER_Paneth Cell Large Intestine Human	Paneth Cell Large Intestine	267	314	0.85	3	148	14972	0.493604	0.562414
C5	GOCC	08270	GOCC_EXOCYTIC_VESICLE	GOCC_EXOCYTIC_VESICLE	168	235	0.715	2	148	14972	0.496652	0.593568
C2	KEGG_MEDICUS	11008	KEGG_MEDICUS_REFERENCE_GF_RTK_RAS_PI3K_SIGNALING_PATHWAY	KEGG_MEDICUS_REFERENCE_GF_RTK_RAS_PI3K_SIGNALING_PATHWAY	69	89	0.775	1	148	14972	0.496935	0.54119
C5	GOBP	01620	GOBP_ENDOPLASMIC_RETICULUM_UNFOLDED_PROTEIN_RESPONSE	GOBP_ENDOPLASMIC_RETICULUM_UNFOLDED_PROTEIN_RESPONSE	69	75	0.92	1	148	14972	0.496935	0.593568
C5	GOBP	06553	GOBP_REGULATION_OF_PROTEIN_TARGETING	GOBP_REGULATION_OF_PROTEIN_TARGETING	69	79	0.873	1	148	14972	0.496935	0.593568
C5	GOBP	07831	GOBP_VASCULOGENESIS	GOBP_VASCULOGENESIS	69	83	0.831	1	148	14972	0.496935	0.593568
C5	GOMF	09774	GOMF_KINASE_INHIBITOR_ACTIVITY	GOMF_KINASE_INHIBITOR_ACTIVITY	69	76	0.908	1	148	14972	0.496935	0.593568
CELLMARKER	CELLMARKER	16598	CELLMARKER_Oogenesis Phase Fetal Germ Cell Fetal Gonad Human	Oogenesis Phase Fetal Germ Cell Fetal Gonad	671	855	0.785	7	148	14972	0.497017	0.562414
C5	GOBP	07193	GOBP_RNA_CATABOLIC_PROCESS	GOBP_RNA_CATABOLIC_PROCESS	269	368	0.731	3	148	14972	0.498578	0.595226
C2	KEGG_MEDICUS	11007	KEGG_MEDICUS_REFERENCE_GF_RTK_RAS_ERK_SIGNALING_PATHWAY	KEGG_MEDICUS_REFERENCE_GF_RTK_RAS_ERK_SIGNALING_PATHWAY	70	92	0.761	1	148	14972	0.501931	0.54546
C2	REACTOME	12710	REACTOME_G_ALPHA_12_13_SIGNALLING_EVENTS	REACTOME_G_ALPHA_12_13_SIGNALLING_EVENTS	70	80	0.875	1	148	14972	0.501931	0.54546
C5	GOBP	01798	GOBP_FATTY_ACID_BETA_OXIDATION	GOBP_FATTY_ACID_BETA_OXIDATION	70	76	0.921	1	148	14972	0.501931	0.59678
C5	GOBP	03031	GOBP_MYELOID_CELL_ACTIVATION_INVOLVED_IN_IMMUNE_RESPONSE	GOBP_MYELOID_CELL_ACTIVATION_INVOLVED_IN_IMMUNE_RESPONSE	70	100	0.7	1	148	14972	0.501931	0.59678
C5	GOBP	03610	GOBP_NEGATIVE_REGULATION_OF_PROTEIN_CONTAINING_COMPLEX_DISASSEMBLY	GOBP_NEGATIVE_REGULATION_OF_PROTEIN_CONTAINING...(03610)	70	80	0.875	1	148	14972	0.501931	0.59678
C5	GOBP	03668	GOBP_NEGATIVE_REGULATION_OF_RNA_CATABOLIC_PROCESS	GOBP_NEGATIVE_REGULATION_OF_RNA_CATABOLIC_PROCESS	70	86	0.814	1	148	14972	0.501931	0.59678
C5	GOBP	05359	GOBP_PROTEIN_LOCALIZATION_TO_ENDOPLASMIC_RETICULUM	GOBP_PROTEIN_LOCALIZATION_TO_ENDOPLASMIC_RETICULUM	70	77	0.909	1	148	14972	0.501931	0.59678
C5	GOBP	06437	GOBP_REGULATION_OF_PHAGOCYTOSIS	GOBP_REGULATION_OF_PHAGOCYTOSIS	70	100	0.7	1	148	14972	0.501931	0.59678
C5	GOBP	07828	GOBP_VASCULAR_TRANSPORT	GOBP_VASCULAR_TRANSPORT	70	87	0.805	1	148	14972	0.501931	0.59678
C5	GOCC	08764	GOCC_RNA_POLYMERASE_II_HOLOENZYME	GOCC_RNA_POLYMERASE_II_HOLOENZYME	70	87	0.805	1	148	14972	0.501931	0.59678
C5	GOBP	01466	GOBP_DNA_DAMAGE_RESPONSE	GOBP_DNA_DAMAGE_RESPONSE	777	881	0.882	8	148	14972	0.504745	0.599819
C2	REACTOME	12336	REACTOME_CELL_DEATH_SIGNALLING_VIA_NRAGE_NRIF_AND_NADE	REACTOME_CELL_DEATH_SIGNALLING_VIA_NRAGE_NRIF_AND_NADE	71	76	0.934	1	148	14972	0.506878	0.550247
C5	GOBP	02893	GOBP_MITOTIC_CYTOKINESIS	GOBP_MITOTIC_CYTOKINESIS	71	88	0.807	1	148	14972	0.506878	0.601433
C5	GOBP	03635	GOBP_NEGATIVE_REGULATION_OF_PROTEIN_UBIQUITINATION	GOBP_NEGATIVE_REGULATION_OF_PROTEIN_UBIQUITINATION	71	78	0.91	1	148	14972	0.506878	0.601433
C5	GOMF	09159	GOMF_BETA_CATENIN_BINDING	GOMF_BETA_CATENIN_BINDING	71	86	0.826	1	148	14972	0.506878	0.601433
C5	GOBP	03181	GOBP_NEGATIVE_REGULATION_OF_CELLULAR_COMPONENT_ORGANIZATION	GOBP_NEGATIVE_REGULATION_OF_CELLULAR_COMPONENT_ORGANIZATION	578	734	0.787	6	148	14972	0.510222	0.604471
C2	REACTOME	13172	REACTOME_PLATELET_HOMEOSTASIS	REACTOME_PLATELET_HOMEOSTASIS	72	86	0.837	1	148	14972	0.511775	0.55497
C5	GOBP	03033	GOBP_MYELOID_CELL_DEVELOPMENT	GOBP_MYELOID_CELL_DEVELOPMENT	72	85	0.847	1	148	14972	0.511775	0.604471
C5	GOBP	05664	GOBP_REGULATION_OF_AXON_EXTENSION	GOBP_REGULATION_OF_AXON_EXTENSION	72	92	0.783	1	148	14972	0.511775	0.604471
C5	GOBP	07212	GOBP_ROOF_OF_MOUTH_DEVELOPMENT	GOBP_ROOF_OF_MOUTH_DEVELOPMENT	72	91	0.791	1	148	14972	0.511775	0.604471
C5	GOBP	07434	GOBP_SPLICEOSOMAL_COMPLEX_ASSEMBLY	GOBP_SPLICEOSOMAL_COMPLEX_ASSEMBLY	72	93	0.774	1	148	14972	0.511775	0.604471
C5	GOBP	07809	GOBP_VACUOLAR_LOCALIZATION	GOBP_VACUOLAR_LOCALIZATION	72	89	0.809	1	148	14972	0.511775	0.604471
C5	GOCC	08628	GOCC_PHAGOCYTIC_VESICLE_MEMBRANE	GOCC_PHAGOCYTIC_VESICLE_MEMBRANE	72	80	0.9	1	148	14972	0.511775	0.604471
C5	GOMF	09125	GOMF_ATPASE_BINDING	GOMF_ATPASE_BINDING	72	84	0.857	1	148	14972	0.511775	0.604471
C5	GOMF	09131	GOMF_ATPASE_COUPLED_TRANSMEMBRANE_TRANSPORTER_ACTIVITY	GOMF_ATPASE_COUPLED_TRANSMEMBRANE_TRANSPORTER_ACTIVITY	72	96	0.75	1	148	14972	0.511775	0.604471
C5	GOBP	01320	GOBP_CYTOSOLIC_TRANSPORT	GOBP_CYTOSOLIC_TRANSPORT	173	186	0.93	2	148	14972	0.512249	0.604724
C5	GOBP	02880	GOBP_MITOCHONDRIAL_TRANSPORT	GOBP_MITOCHONDRIAL_TRANSPORT	174	189	0.921	2	148	14972	0.51533	0.60804
C5	GOBP	04669	GOBP_POSITIVE_REGULATION_OF_HYDROLASE_ACTIVITY	GOBP_POSITIVE_REGULATION_OF_HYDROLASE_ACTIVITY	378	502	0.753	4	148	14972	0.516149	0.60804
C5	GOBP	05505	GOBP_PYRIDINE_CONTAINING_COMPOUND_METABOLIC_PROCESS	GOBP_PYRIDINE_CONTAINING_COMPOUND_METABOLIC_PROCESS	73	86	0.849	1	148	14972	0.516625	0.60804
C5	GOCC	07951	GOCC_ACTIN_FILAMENT_BUNDLE	GOCC_ACTIN_FILAMENT_BUNDLE	73	79	0.924	1	148	14972	0.516625	0.60804
C5	GOCC	07953	GOCC_ACTOMYOSIN	GOCC_ACTOMYOSIN	73	77	0.948	1	148	14972	0.516625	0.60804
C5	GOMF	10527	GOMF_STEROID_BINDING	GOMF_STEROID_BINDING	73	102	0.716	1	148	14972	0.516625	0.60804
C5	GOBP	03042	GOBP_MYELOID_LEUKOCYTE_DIFFERENTIATION	GOBP_MYELOID_LEUKOCYTE_DIFFERENTIATION	175	236	0.742	2	148	14972	0.518399	0.60982
C5	GOBP	04888	GOBP_POSITIVE_REGULATION_OF_ORGANELLE_ASSEMBLY	GOBP_POSITIVE_REGULATION_OF_ORGANELLE_ASSEMBLY	74	84	0.881	1	148	14972	0.521426	0.611835
C5	GOBP	05119	GOBP_POSITIVE_REGULATION_OF_TRANSPORTER_ACTIVITY	GOBP_POSITIVE_REGULATION_OF_TRANSPORTER_ACTIVITY	74	94	0.787	1	148	14972	0.521426	0.611835
C5	GOBP	05391	GOBP_PROTEIN_METHYLATION	GOBP_PROTEIN_METHYLATION	74	80	0.925	1	148	14972	0.521426	0.611835
C5	GOBP	05992	GOBP_REGULATION_OF_FIBROBLAST_PROLIFERATION	GOBP_REGULATION_OF_FIBROBLAST_PROLIFERATION	74	89	0.831	1	148	14972	0.521426	0.611835
C5	GOMF	10063	GOMF_N_ACYLTRANSFERASE_ACTIVITY	GOMF_N_ACYLTRANSFERASE_ACTIVITY	74	96	0.771	1	148	14972	0.521426	0.611835
C5	GOBP	01725	GOBP_ESTABLISHMENT_OF_ORGANELLE_LOCALIZATION	GOBP_ESTABLISHMENT_OF_ORGANELLE_LOCALIZATION	381	473	0.805	4	148	14972	0.522386	0.612652
C2	REACTOME	13433	REACTOME_SARS_COV_2_HOST_INTERACTIONS	REACTOME_SARS_COV_2_HOST_INTERACTIONS	177	204	0.868	2	148	14972	0.524498	0.56816
C5	GOBP	05676	GOBP_REGULATION_OF_BIOMINERAL_TISSUE_DEVELOPMENT	GOBP_REGULATION_OF_BIOMINERAL_TISSUE_DEVELOPMENT	75	101	0.743	1	148	14972	0.526181	0.615862
C5	GOBP	06515	GOBP_REGULATION_OF_PROTEIN_DEPOLYMERIZATION	GOBP_REGULATION_OF_PROTEIN_DEPOLYMERIZATION	75	86	0.872	1	148	14972	0.526181	0.615862
C5	GOBP	06594	GOBP_REGULATION_OF_RESPONSE_TO_ENDOPLASMIC_RETICULUM_STRESS	GOBP_REGULATION_OF_RESPONSE_TO_ENDOPLASMIC...(06594)	75	82	0.915	1	148	14972	0.526181	0.615862
C5	GOBP	07176	GOBP_RIBOSOMAL_LARGE_SUBUNIT_BIOGENESIS	GOBP_RIBOSOMAL_LARGE_SUBUNIT_BIOGENESIS	75	76	0.987	1	148	14972	0.526181	0.615862
C5	GOBP	01414	GOBP_DEVELOPMENTAL_CELL_GROWTH	GOBP_DEVELOPMENTAL_CELL_GROWTH	178	239	0.745	2	148	14972	0.527528	0.6162
C5	GOBP	07321	GOBP_SISTER_CHROMATID_SEGREGATION	GOBP_SISTER_CHROMATID_SEGREGATION	178	228	0.781	2	148	14972	0.527528	0.6162
C5	GOBP	07432	GOBP_SPINDLE_ORGANIZATION	GOBP_SPINDLE_ORGANIZATION	178	218	0.817	2	148	14972	0.527528	0.6162
C5	GOMF	09023	GOMF_ACYLTRANSFERASE_ACTIVITY_TRANSFERRING_GROUPS_OTHER_THAN_AMINO_ACYL_GROUPS	GOMF_ACYLTRANSFERASE_ACTIVITY_TRANSFERRING_GROUPS...(09023)	178	227	0.784	2	148	14972	0.527528	0.6162
C5	GOCC	08010	GOCC_BASOLATERAL_PLASMA_MEMBRANE	GOCC_BASOLATERAL_PLASMA_MEMBRANE	179	251	0.713	2	148	14972	0.530545	0.618572
C5	GOBP	00779	GOBP_CARDIAC_CONDUCTION	GOBP_CARDIAC_CONDUCTION	76	98	0.776	1	148	14972	0.530888	0.618572
C5	GOBP	00874	GOBP_CELLULAR_RESPONSE_TO_ALCOHOL	GOBP_CELLULAR_RESPONSE_TO_ALCOHOL	76	103	0.738	1	148	14972	0.530888	0.618572
C5	GOBP	04024	GOBP_OLIGODENDROCYTE_DIFFERENTIATION	GOBP_OLIGODENDROCYTE_DIFFERENTIATION	76	106	0.717	1	148	14972	0.530888	0.618572
C5	GOBP	07686	GOBP_TRIGLYCERIDE_METABOLIC_PROCESS	GOBP_TRIGLYCERIDE_METABOLIC_PROCESS	76	106	0.717	1	148	14972	0.530888	0.618572
MITOCARTA	MITOCARTA	11520	MITOCARTA_mtRNA metabolism	mtRNA metabolism	76	76	1	1	148	14972	0.530888	0.64465
MITOCARTA	MITOCARTA	11484	MITOCARTA_Small molecule transport	Small molecule transport	76	85	0.894	1	148	14972	0.530888	0.64465
CELLMARKER	CELLMARKER	16192	CELLMARKER_Granulocyte-monocyte Progenitor Umbilical Cord Blood Human	Granulocyte-monocyte Progenitor Umbilical Cord Blood	76	107	0.71	1	148	14972	0.530888	0.59294
C5	GOBP	02813	GOBP_MICROTUBULE_BASED_PROCESS	GOBP_MICROTUBULE_BASED_PROCESS	694	956	0.726	7	148	14972	0.533004	0.620431
C5	GOBP	05412	GOBP_PROTEIN_PROCESSING	GOBP_PROTEIN_PROCESSING	180	246	0.732	2	148	14972	0.53355	0.620431
C5	GOBP	07339	GOBP_SKELETAL_SYSTEM_MORPHOGENESIS	GOBP_SKELETAL_SYSTEM_MORPHOGENESIS	180	229	0.786	2	148	14972	0.53355	0.620431
C5	GOCC	08415	GOCC_LAMELLIPODIUM	GOCC_LAMELLIPODIUM	180	201	0.896	2	148	14972	0.53355	0.620431
C2	REACTOME	12515	REACTOME_DOWNSTREAM_SIGNALING_EVENTS_OF_B_CELL_RECEPTOR_BCR	REACTOME_DOWNSTREAM_SIGNALING_EVENTS_OF_B_CELL_RECEPTOR_BCR	77	81	0.951	1	148	14972	0.535549	0.577664
C2	REACTOME	13382	REACTOME_RNA_POLYMERASE_II_PRE_TRANSCRIPTION_EVENTS	REACTOME_RNA_POLYMERASE_II_PRE_TRANSCRIPTION_EVENTS	77	81	0.951	1	148	14972	0.535549	0.577664
C2	WP	14032	WP_AMINO_ACID_METABOLISM	WP_AMINO_ACID_METABOLISM	77	91	0.846	1	148	14972	0.535549	0.577664
C2	WP	14293	WP_G_PROTEIN_SIGNALING_PATHWAYS	WP_G_PROTEIN_SIGNALING_PATHWAYS	77	91	0.846	1	148	14972	0.535549	0.577664
C5	GOBP	00675	GOBP_BONE_MORPHOGENESIS	GOBP_BONE_MORPHOGENESIS	77	100	0.77	1	148	14972	0.535549	0.621514
C5	GOBP	04833	GOBP_POSITIVE_REGULATION_OF_MYELOID_CELL_DIFFERENTIATION	GOBP_POSITIVE_REGULATION_OF_MYELOID_CELL...(04833)	77	104	0.74	1	148	14972	0.535549	0.621514
C5	GOBP	06636	GOBP_REGULATION_OF_SISTER_CHROMATID_SEGREGATION	GOBP_REGULATION_OF_SISTER_CHROMATID_SEGREGATION	77	104	0.74	1	148	14972	0.535549	0.621514
C5	GOCC	08236	GOCC_ENDOPEPTIDASE_COMPLEX	GOCC_ENDOPEPTIDASE_COMPLEX	77	84	0.917	1	148	14972	0.535549	0.621514
C5	GOBP	01951	GOBP_GLIAL_CELL_DIFFERENTIATION	GOBP_GLIAL_CELL_DIFFERENTIATION	181	252	0.718	2	148	14972	0.536541	0.622355
C5	GOBP	04852	GOBP_POSITIVE_REGULATION_OF_NEUROGENESIS	GOBP_POSITIVE_REGULATION_OF_NEUROGENESIS	182	242	0.752	2	148	14972	0.539519	0.625498
C2	REACTOME	13158	REACTOME_PI_METABOLISM	REACTOME_PI_METABOLISM	78	84	0.929	1	148	14972	0.540164	0.581406
C2	WP	14123	WP_CLEAR_CELL_RENAL_CELL_CARCINOMA_PATHWAYS	WP_CLEAR_CELL_RENAL_CELL_CARCINOMA_PATHWAYS	78	85	0.918	1	148	14972	0.540164	0.581406
C5	GOBP	05916	GOBP_REGULATION_OF_EMBRYONIC_DEVELOPMENT	GOBP_REGULATION_OF_EMBRYONIC_DEVELOPMENT	78	93	0.839	1	148	14972	0.540164	0.625623
C5	GOMF	10105	GOMF_OXIDOREDUCTASE_ACTIVITY_ACTING_ON_NAD_P_H	GOMF_OXIDOREDUCTASE_ACTIVITY_ACTING_ON_NAD_P_H	78	87	0.897	1	148	14972	0.540164	0.625623
C5	GOCC	08471	GOCC_MICROTUBULE_ORGANIZING_CENTER	GOCC_MICROTUBULE_ORGANIZING_CENTER	701	848	0.827	7	148	14972	0.543766	0.628725
C5	GOCC	08932	GOCC_UBIQUITIN_LIGASE_COMPLEX	GOCC_UBIQUITIN_LIGASE_COMPLEX	288	314	0.917	3	148	14972	0.544566	0.628725
C5	GOBP	05386	GOBP_PROTEIN_LOCALIZATION_TO_VACUOLE	GOBP_PROTEIN_LOCALIZATION_TO_VACUOLE	79	88	0.898	1	148	14972	0.544733	0.628725
C5	GOBP	07855	GOBP_VESICLE_BUDDING_FROM_MEMBRANE	GOBP_VESICLE_BUDDING_FROM_MEMBRANE	79	84	0.94	1	148	14972	0.544733	0.628725
C5	GOCC	08810	GOCC_SITE_OF_DOUBLE_STRAND_BREAK	GOCC_SITE_OF_DOUBLE_STRAND_BREAK	79	85	0.929	1	148	14972	0.544733	0.628725
C5	GOMF	09002	GOMF_ACETYLTRANSFERASE_ACTIVITY	GOMF_ACETYLTRANSFERASE_ACTIVITY	79	97	0.814	1	148	14972	0.544733	0.628725
C5	GOMF	09474	GOMF_EXOPEPTIDASE_ACTIVITY	GOMF_EXOPEPTIDASE_ACTIVITY	79	104	0.76	1	148	14972	0.544733	0.628725
C5	GOBP	03355	GOBP_NEGATIVE_REGULATION_OF_GROWTH	GOBP_NEGATIVE_REGULATION_OF_GROWTH	184	247	0.745	2	148	14972	0.545436	0.629224
C2	REACTOME	12799	REACTOME_INTERFERON_GAMMA_SIGNALING	REACTOME_INTERFERON_GAMMA_SIGNALING	80	98	0.816	1	148	14972	0.549257	0.590568
C5	GOBP	01108	GOBP_CERAMIDE_METABOLIC_PROCESS	GOBP_CERAMIDE_METABOLIC_PROCESS	80	107	0.748	1	148	14972	0.549257	0.631654
C5	GOBP	02426	GOBP_LAMELLIPODIUM_ORGANIZATION	GOBP_LAMELLIPODIUM_ORGANIZATION	80	91	0.879	1	148	14972	0.549257	0.631654
C5	GOBP	03503	GOBP_NEGATIVE_REGULATION_OF_MRNA_METABOLIC_PROCESS	GOBP_NEGATIVE_REGULATION_OF_MRNA_METABOLIC_PROCESS	80	98	0.816	1	148	14972	0.549257	0.631654
C5	GOBP	04975	GOBP_POSITIVE_REGULATION_OF_PROTEIN_POLYMERIZATION	GOBP_POSITIVE_REGULATION_OF_PROTEIN_POLYMERIZATION	80	91	0.879	1	148	14972	0.549257	0.631654
C5	GOBP	06055	GOBP_REGULATION_OF_HEART_RATE	GOBP_REGULATION_OF_HEART_RATE	80	102	0.784	1	148	14972	0.549257	0.631654
C5	GOMF	09504	GOMF_FLAVIN_ADENINE_DINUCLEOTIDE_BINDING	GOMF_FLAVIN_ADENINE_DINUCLEOTIDE_BINDING	80	88	0.909	1	148	14972	0.549257	0.631654
CELLMARKER	CELLMARKER	16335	CELLMARKER_Mast Cell Kidney Human	Mast Cell Kidney	80	108	0.741	1	148	14972	0.549257	0.605591
C5	GOBP	01046	GOBP_CELL_DIVISION	GOBP_CELL_DIVISION	498	639	0.779	5	148	14972	0.549441	0.631654
C5	GOBP	01416	GOBP_DEVELOPMENTAL_GROWTH_INVOLVED_IN_MORPHOGENESIS	GOBP_DEVELOPMENTAL_GROWTH_INVOLVED_IN_MORPHOGENESIS	186	244	0.762	2	148	14972	0.5513	0.633165
C5	GOMF	09011	GOMF_ACTIN_FILAMENT_BINDING	GOMF_ACTIN_FILAMENT_BINDING	186	211	0.882	2	148	14972	0.5513	0.633165
C5	GOBP	02513	GOBP_LOCALIZATION_WITHIN_MEMBRANE	GOBP_LOCALIZATION_WITHIN_MEMBRANE	603	699	0.863	6	148	14972	0.551946	0.633595
C5	GOBP	04070	GOBP_ORGANOPHOSPHATE_METABOLIC_PROCESS	GOBP_ORGANOPHOSPHATE_METABOLIC_PROCESS	810	969	0.836	8	148	14972	0.552607	0.633776
C2	REACTOME	13526	REACTOME_SIGNALING_BY_NOTCH4	REACTOME_SIGNALING_BY_NOTCH4	81	82	0.988	1	148	14972	0.553737	0.593086
C2	REACTOME	13731	REACTOME_TRANSCRIPTIONAL_REGULATION_OF_WHITE_ADIPOCYTE_DIFFERENTIATION	REACTOME_TRANSCRIPTIONAL_REGULATION_OF_WHITE...(13731)	81	84	0.964	1	148	14972	0.553737	0.593086
C2	WP	14773	WP_WNT_SIGNALING_PATHWAY_AND_PLURIPOTENCY	WP_WNT_SIGNALING_PATHWAY_AND_PLURIPOTENCY	81	101	0.802	1	148	14972	0.553737	0.593086
C5	GOBP	02459	GOBP_LEUKOCYTE_HOMEOSTASIS	GOBP_LEUKOCYTE_HOMEOSTASIS	81	109	0.743	1	148	14972	0.553737	0.633776
C5	GOBP	04299	GOBP_POLYOL_METABOLIC_PROCESS	GOBP_POLYOL_METABOLIC_PROCESS	81	109	0.743	1	148	14972	0.553737	0.633776
C5	GOBP	05126	GOBP_POSITIVE_REGULATION_OF_TUMOR_NECROSIS_FACTOR_SUPERFAMILY_CYTOKINE_PRODUCTION	GOBP_POSITIVE_REGULATION_OF_TUMOR_NECROSIS_FACTOR...(05126)	81	110	0.736	1	148	14972	0.553737	0.633776
C5	GOCC	08435	GOCC_LYSOSOMAL_LUMEN	GOCC_LYSOSOMAL_LUMEN	81	98	0.827	1	148	14972	0.553737	0.633776
C5	GOMF	09928	GOMF_MOLECULAR_CARRIER_ACTIVITY	GOMF_MOLECULAR_CARRIER_ACTIVITY	81	95	0.853	1	148	14972	0.553737	0.633776
C2	REACTOME	13737	REACTOME_TRANSLATION	REACTOME_TRANSLATION	292	295	0.99	3	148	14972	0.553937	0.593086
C5	GOBP	01053	GOBP_CELL_GROWTH	GOBP_CELL_GROWTH	397	500	0.794	4	148	14972	0.554995	0.634903
C2	REACTOME	12459	REACTOME_DEGRADATION_OF_BETA_CATENIN_BY_THE_DESTRUCTION_COMPLEX	REACTOME_DEGRADATION_OF_BETA_CATENIN_BY_THE...(12459)	82	85	0.965	1	148	14972	0.558172	0.596363
C2	REACTOME	13319	REACTOME_REGULATION_OF_TP53_ACTIVITY_THROUGH_PHOSPHORYLATION	REACTOME_REGULATION_OF_TP53_ACTIVITY_THROUGH...(13319)	82	92	0.891	1	148	14972	0.558172	0.596363
C5	GOBP	05964	GOBP_REGULATION_OF_EXTENT_OF_CELL_GROWTH	GOBP_REGULATION_OF_EXTENT_OF_CELL_GROWTH	82	109	0.752	1	148	14972	0.558172	0.638225
C5	GOBP	05345	GOBP_PROTEIN_LOCALIZATION_TO_CELL_PERIPHERY	GOBP_PROTEIN_LOCALIZATION_TO_CELL_PERIPHERY	294	354	0.831	3	148	14972	0.55858	0.638377
C5	GOBP	04941	GOBP_POSITIVE_REGULATION_OF_PROTEIN_CATABOLIC_PROCESS	GOBP_POSITIVE_REGULATION_OF_PROTEIN_CATABOLIC_PROCESS	189	210	0.9	2	148	14972	0.559997	0.639682
C5	GOMF	09582	GOMF_GTPASE_BINDING	GOMF_GTPASE_BINDING	295	315	0.937	3	148	14972	0.56089	0.640389
C2	WP	14040	WP_ANDROGEN_RECEPTOR_SIGNALING_PATHWAY	WP_ANDROGEN_RECEPTOR_SIGNALING_PATHWAY	83	87	0.954	1	148	14972	0.562564	0.600423
C5	GOBP	02720	GOBP_MEMBRANE_DOCKING	GOBP_MEMBRANE_DOCKING	83	92	0.902	1	148	14972	0.562564	0.641042
C5	GOBP	04964	GOBP_POSITIVE_REGULATION_OF_PROTEIN_LOCALIZATION_TO_MEMBRANE	GOBP_POSITIVE_REGULATION_OF_PROTEIN_LOCALIZATION_TO_MEMBRANE	83	104	0.798	1	148	14972	0.562564	0.641042
C5	GOBP	05826	GOBP_REGULATION_OF_CILIUM_ASSEMBLY	GOBP_REGULATION_OF_CILIUM_ASSEMBLY	83	95	0.874	1	148	14972	0.562564	0.641042
C5	GOMF	10363	GOMF_PROTEIN_TYROSINE_PHOSPHATASE_ACTIVITY	GOMF_PROTEIN_TYROSINE_PHOSPHATASE_ACTIVITY	83	99	0.838	1	148	14972	0.562564	0.641042
C5	GOMF	10241	GOMF_PHOSPHORIC_ESTER_HYDROLASE_ACTIVITY	GOMF_PHOSPHORIC_ESTER_HYDROLASE_ACTIVITY	297	365	0.814	3	148	14972	0.56549	0.644061
CELLMARKER	CELLMARKER	15817	CELLMARKER_CD1C-CD141- Dendritic Cell Blood Human	CD1C-CD141- Dendritic Cell Blood	297	321	0.925	3	148	14972	0.56549	0.615597
C2	REACTOME	12789	REACTOME_INTEGRATION_OF_ENERGY_METABOLISM	REACTOME_INTEGRATION_OF_ENERGY_METABOLISM	84	108	0.778	1	148	14972	0.566912	0.604428
C5	GOBP	03689	GOBP_NEGATIVE_REGULATION_OF_SMALL_MOLECULE_METABOLIC_PROCESS	GOBP_NEGATIVE_REGULATION_OF_SMALL_MOLECULE...(03689)	84	115	0.73	1	148	14972	0.566912	0.64442
C5	GOBP	06346	GOBP_REGULATION_OF_NCRNA_TRANSCRIPTION	GOBP_REGULATION_OF_NCRNA_TRANSCRIPTION	84	93	0.903	1	148	14972	0.566912	0.64442
C5	GOBP	07411	GOBP_SPHINGOLIPID_BIOSYNTHETIC_PROCESS	GOBP_SPHINGOLIPID_BIOSYNTHETIC_PROCESS	84	110	0.764	1	148	14972	0.566912	0.64442
C5	GOMF	10354	GOMF_PROTEIN_SERINE_THREONINE_PHOSPHATASE_ACTIVITY	GOMF_PROTEIN_SERINE_THREONINE_PHOSPHATASE_ACTIVITY	84	100	0.84	1	148	14972	0.566912	0.64442
C5	GOBP	02886	GOBP_MITOCHONDRION_ORGANIZATION	GOBP_MITOCHONDRION_ORGANIZATION	509	553	0.92	5	148	14972	0.569016	0.646496
C2	REACTOME	12338	REACTOME_CELL_JUNCTION_ORGANIZATION	REACTOME_CELL_JUNCTION_ORGANIZATION	85	117	0.726	1	148	14972	0.571217	0.607742
C2	REACTOME	13780	REACTOME_UCH_PROTEINASES	REACTOME_UCH_PROTEINASES	85	102	0.833	1	148	14972	0.571217	0.607742
C5	GOBP	00441	GOBP_AMINO_ACID_CATABOLIC_PROCESS	GOBP_AMINO_ACID_CATABOLIC_PROCESS	85	113	0.752	1	148	14972	0.571217	0.647732
C5	GOBP	01007	GOBP_CELLULAR_SENESCENCE	GOBP_CELLULAR_SENESCENCE	85	110	0.773	1	148	14972	0.571217	0.647732
C5	GOBP	02132	GOBP_HETEROCHROMATIN_ORGANIZATION	GOBP_HETEROCHROMATIN_ORGANIZATION	85	101	0.842	1	148	14972	0.571217	0.647732
C5	GOBP	06748	GOBP_REGULATION_OF_TRANSCRIPTION_ELONGATION_BY_RNA_POLYMERASE_II	GOBP_REGULATION_OF_TRANSCRIPTION_ELONGATION_BY_RNA_POLYMERASE_II	85	87	0.977	1	148	14972	0.571217	0.647732
C5	GOMF	09807	GOMF_LIPID_BINDING	GOMF_LIPID_BINDING	616	852	0.723	6	148	14972	0.573014	0.649453
C2	REACTOME	12306	REACTOME_CARGO_RECOGNITION_FOR_CLATHRIN_MEDIATED_ENDOCYTOSIS	REACTOME_CARGO_RECOGNITION_FOR_CLATHRIN_MEDIATED_ENDOCYTOSIS	86	105	0.819	1	148	14972	0.57548	0.610996
C2	REACTOME	13242	REACTOME_RAC3_GTPASE_CYCLE	REACTOME_RAC3_GTPASE_CYCLE	86	94	0.915	1	148	14972	0.57548	0.610996
C5	GOBP	00554	GOBP_ARTERY_DEVELOPMENT	GOBP_ARTERY_DEVELOPMENT	86	111	0.775	1	148	14972	0.57548	0.65098
C5	GOBP	00653	GOBP_BLASTOCYST_DEVELOPMENT	GOBP_BLASTOCYST_DEVELOPMENT	86	116	0.741	1	148	14972	0.57548	0.65098
C5	GOCC	08449	GOCC_MEMBRANE_COAT	GOCC_MEMBRANE_COAT	86	94	0.915	1	148	14972	0.57548	0.65098
C5	GOCC	08862	GOCC_SWI_SNF_SUPERFAMILY_TYPE_COMPLEX	GOCC_SWI_SNF_SUPERFAMILY_TYPE_COMPLEX	86	92	0.935	1	148	14972	0.57548	0.65098
C5	GOBP	05426	GOBP_PROTEIN_TARGETING	GOBP_PROTEIN_TARGETING	302	337	0.896	3	148	14972	0.576862	0.652227
C5	GOBP	03558	GOBP_NEGATIVE_REGULATION_OF_ORGANELLE_ORGANIZATION	GOBP_NEGATIVE_REGULATION_OF_ORGANELLE_ORGANIZATION	304	362	0.84	3	148	14972	0.581359	0.656992
C5	GOBP	02133	GOBP_HETEROCYCLE_CATABOLIC_PROCESS	GOBP_HETEROCYCLE_CATABOLIC_PROCESS	411	545	0.754	4	148	14972	0.582548	0.658017
C5	GOBP	05831	GOBP_REGULATION_OF_CIRCADIAN_RHYTHM	GOBP_REGULATION_OF_CIRCADIAN_RHYTHM	88	114	0.772	1	148	14972	0.58388	0.658243
C5	GOBP	06330	GOBP_REGULATION_OF_MYELOID_LEUKOCYTE_DIFFERENTIATION	GOBP_REGULATION_OF_MYELOID_LEUKOCYTE...(06330)	88	124	0.71	1	148	14972	0.58388	0.658243
C5	GOCC	08820	GOCC_SM_LIKE_PROTEIN_FAMILY_COMPLEX	GOCC_SM_LIKE_PROTEIN_FAMILY_COMPLEX	88	115	0.765	1	148	14972	0.58388	0.658243
C5	GOMF	10498	GOMF_SNARE_BINDING	GOMF_SNARE_BINDING	88	107	0.822	1	148	14972	0.58388	0.658243
CELLMARKER	CELLMARKER	16302	CELLMARKER_MKI67+ Progenitor Cell Large Intestine Human	MKI67+ Progenitor Cell Large Intestine	88	110	0.8	1	148	14972	0.58388	0.627671
C2	REACTOME	12187	REACTOME_ADAPTIVE_IMMUNE_SYSTEM	REACTOME_ADAPTIVE_IMMUNE_SYSTEM	625	829	0.754	6	148	14972	0.587318	0.622913
C5	GOBP	06571	GOBP_REGULATION_OF_RECEPTOR_MEDIATED_ENDOCYTOSIS	GOBP_REGULATION_OF_RECEPTOR_MEDIATED_ENDOCYTOSIS	89	119	0.748	1	148	14972	0.588018	0.661626
C5	GOBP	06980	GOBP_RESPONSE_TO_HYDROGEN_PEROXIDE	GOBP_RESPONSE_TO_HYDROGEN_PEROXIDE	89	101	0.881	1	148	14972	0.588018	0.661626
C5	GOCC	08045	GOCC_CATALYTIC_STEP_2_SPLICEOSOME	GOCC_CATALYTIC_STEP_2_SPLICEOSOME	89	91	0.978	1	148	14972	0.588018	0.661626
C5	GOCC	08281	GOCC_EXTRINSIC_COMPONENT_OF_PLASMA_MEMBRANE	GOCC_EXTRINSIC_COMPONENT_OF_PLASMA_MEMBRANE	89	126	0.706	1	148	14972	0.588018	0.661626
C5	GOBP	04419	GOBP_POSITIVE_REGULATION_OF_CELLULAR_COMPONENT_BIOGENESIS	GOBP_POSITIVE_REGULATION_OF_CELLULAR_COMPONENT_BIOGENESIS	414	504	0.821	4	148	14972	0.588326	0.661654
C5	GOBP	07338	GOBP_SKELETAL_SYSTEM_DEVELOPMENT	GOBP_SKELETAL_SYSTEM_DEVELOPMENT	415	529	0.784	4	148	14972	0.590242	0.663488
C2	REACTOME	12133	REACTOME_ABC_FAMILY_PROTEINS_MEDIATED_TRANSPORT	REACTOME_ABC_FAMILY_PROTEINS_MEDIATED_TRANSPORT	90	103	0.874	1	148	14972	0.592114	0.627345
C5	GOBP	01845	GOBP_FIBROBLAST_PROLIFERATION	GOBP_FIBROBLAST_PROLIFERATION	90	107	0.841	1	148	14972	0.592114	0.66463
C5	GOBP	06158	GOBP_REGULATION_OF_LEUKOCYTE_CHEMOTAXIS	GOBP_REGULATION_OF_LEUKOCYTE_CHEMOTAXIS	90	126	0.714	1	148	14972	0.592114	0.66463
C5	GOCC	08925	GOCC_U2_TYPE_SPLICEOSOMAL_COMPLEX	GOCC_U2_TYPE_SPLICEOSOMAL_COMPLEX	90	92	0.978	1	148	14972	0.592114	0.66463
C5	GOCC	08481	GOCC_MITOCHONDRIAL_ENVELOPE	GOCC_MITOCHONDRIAL_ENVELOPE	734	804	0.913	7	148	14972	0.593061	0.665316
C5	GOBP	05568	GOBP_RECEPTOR_MEDIATED_ENDOCYTOSIS	GOBP_RECEPTOR_MEDIATED_ENDOCYTOSIS	201	263	0.764	2	148	14972	0.593583	0.665316
C5	GOBP	07551	GOBP_TELENCEPHALON_DEVELOPMENT	GOBP_TELENCEPHALON_DEVELOPMENT	201	278	0.723	2	148	14972	0.593583	0.665316
C2	REACTOME	13070	REACTOME_NUCLEAR_EVENTS_MEDIATED_BY_NFE2L2	REACTOME_NUCLEAR_EVENTS_MEDIATED_BY_NFE2L2	91	96	0.948	1	148	14972	0.596171	0.629801
C2	REACTOME	13428	REACTOME_SARS_COV_1_HOST_INTERACTIONS	REACTOME_SARS_COV_1_HOST_INTERACTIONS	91	98	0.929	1	148	14972	0.596171	0.629801
C5	GOBP	00326	GOBP_ACTIN_MEDIATED_CELL_CONTRACTION	GOBP_ACTIN_MEDIATED_CELL_CONTRACTION	91	105	0.867	1	148	14972	0.596171	0.667391
C5	GOBP	00599	GOBP_AUTOPHAGY_OF_MITOCHONDRION	GOBP_AUTOPHAGY_OF_MITOCHONDRION	91	98	0.929	1	148	14972	0.596171	0.667391
C2	REACTOME	13402	REACTOME_RRNA_PROCESSING	REACTOME_RRNA_PROCESSING	202	205	0.985	2	148	14972	0.596294	0.629801
C5	GOBP	04053	GOBP_ORGANIC_ACID_CATABOLIC_PROCESS	GOBP_ORGANIC_ACID_CATABOLIC_PROCESS	202	253	0.798	2	148	14972	0.596294	0.667391
C5	GOBP	07865	GOBP_VESICLE_MEDIATED_TRANSPORT	GOBP_VESICLE_MEDIATED_TRANSPORT	1261	1541	0.818	12	148	14972	0.598318	0.669335
C5	GOBP	01315	GOBP_CYTOSKELETON_DEPENDENT_CYTOKINESIS	GOBP_CYTOSKELETON_DEPENDENT_CYTOKINESIS	92	117	0.786	1	148	14972	0.600187	0.670137
C5	GOBP	06305	GOBP_REGULATION_OF_MONONUCLEAR_CELL_MIGRATION	GOBP_REGULATION_OF_MONONUCLEAR_CELL_MIGRATION	92	125	0.736	1	148	14972	0.600187	0.670137
C5	GOBP	06575	GOBP_REGULATION_OF_REGULATED_SECRETORY_PATHWAY	GOBP_REGULATION_OF_REGULATED_SECRETORY_PATHWAY	92	127	0.724	1	148	14972	0.600187	0.670137
C5	GOBP	07645	GOBP_TRANSCRIPTION_INITIATION_AT_RNA_POLYMERASE_II_PROMOTER	GOBP_TRANSCRIPTION_INITIATION_AT_RNA_POLYMERASE_II_PROMOTER	92	112	0.821	1	148	14972	0.600187	0.670137
C2	REACTOME	12947	REACTOME_MITOCHONDRIAL_BIOGENESIS	REACTOME_MITOCHONDRIAL_BIOGENESIS	93	94	0.989	1	148	14972	0.604164	0.635468
C2	WP	14006	WP_5Q35_COPY_NUMBER_VARIATION	WP_5Q35_COPY_NUMBER_VARIATION	93	111	0.838	1	148	14972	0.604164	0.635468
C2	WP	14545	WP_OSTEOBLAST_DIFFERENTIATION_AND_RELATED_DISEASES	WP_OSTEOBLAST_DIFFERENTIATION_AND_RELATED_DISEASES	93	118	0.788	1	148	14972	0.604164	0.635468
C2	WP	14770	WP_WNT_SIGNALING	WP_WNT_SIGNALING	93	113	0.823	1	148	14972	0.604164	0.635468
C5	GOBP	01802	GOBP_FATTY_ACID_CATABOLIC_PROCESS	GOBP_FATTY_ACID_CATABOLIC_PROCESS	93	106	0.877	1	148	14972	0.604164	0.673491
C5	GOCC	07945	GOCC_ACETYLTRANSFERASE_COMPLEX	GOCC_ACETYLTRANSFERASE_COMPLEX	93	105	0.886	1	148	14972	0.604164	0.673491
C5	GOBP	04167	GOBP_PEPTIDYL_TYROSINE_MODIFICATION	GOBP_PEPTIDYL_TYROSINE_MODIFICATION	205	279	0.735	2	148	14972	0.604348	0.673491
C5	GOBP	05420	GOBP_PROTEIN_RNA_COMPLEX_ORGANIZATION	GOBP_PROTEIN_RNA_COMPLEX_ORGANIZATION	205	241	0.851	2	148	14972	0.604348	0.673491
C5	GOBP	05409	GOBP_PROTEIN_POLYUBIQUITINATION	GOBP_PROTEIN_POLYUBIQUITINATION	206	226	0.912	2	148	14972	0.607006	0.675806
C5	GOBP	05794	GOBP_REGULATION_OF_CELL_MORPHOGENESIS	GOBP_REGULATION_OF_CELL_MORPHOGENESIS	206	247	0.834	2	148	14972	0.607006	0.675806
C5	GOMF	09035	GOMF_ADENYL_NUCLEOTIDE_BINDING	GOMF_ADENYL_NUCLEOTIDE_BINDING	1374	1641	0.837	13	148	14972	0.608039	0.676378
C2	REACTOME	12367	REACTOME_CLEC7A_DECTIN_1_SIGNALING	REACTOME_CLEC7A_DECTIN_1_SIGNALING	94	100	0.94	1	148	14972	0.608101	0.638286
C2	REACTOME	12859	REACTOME_L1CAM_INTERACTIONS	REACTOME_L1CAM_INTERACTIONS	94	121	0.777	1	148	14972	0.608101	0.638286
C5	GOBP	07697	GOBP_TRNA_MODIFICATION	GOBP_TRNA_MODIFICATION	94	94	1	1	148	14972	0.608101	0.676378
C2	REACTOME	12218	REACTOME_ANTIGEN_PROCESSING_CROSS_PRESENTATION	REACTOME_ANTIGEN_PROCESSING_CROSS_PRESENTATION	95	106	0.896	1	148	14972	0.612	0.641052
C2	WP	14008	WP_7Q11_23_COPY_NUMBER_VARIATION_SYNDROME	WP_7Q11_23_COPY_NUMBER_VARIATION_SYNDROME	95	107	0.888	1	148	14972	0.612	0.641052
C5	GOBP	00866	GOBP_CELLULAR_MODIFIED_AMINO_ACID_METABOLIC_PROCESS	GOBP_CELLULAR_MODIFIED_AMINO_ACID_METABOLIC_PROCESS	95	127	0.748	1	148	14972	0.612	0.67974
C5	GOBP	01614	GOBP_ENDOPLASMIC_RETICULUM_ORGANIZATION	GOBP_ENDOPLASMIC_RETICULUM_ORGANIZATION	95	101	0.941	1	148	14972	0.612	0.67974
C5	GOBP	02569	GOBP_LYTIC_VACUOLE_ORGANIZATION	GOBP_LYTIC_VACUOLE_ORGANIZATION	95	109	0.872	1	148	14972	0.612	0.67974
C5	GOBP	06105	GOBP_REGULATION_OF_INNATE_IMMUNE_RESPONSE	GOBP_REGULATION_OF_INNATE_IMMUNE_RESPONSE	319	428	0.745	3	148	14972	0.614121	0.681771
C2	WP	14100	WP_CELL_CYCLE	WP_CELL_CYCLE	96	120	0.8	1	148	14972	0.615859	0.64443
C5	GOBP	00992	GOBP_CELLULAR_RESPONSE_TO_TOXIC_SUBSTANCE	GOBP_CELLULAR_RESPONSE_TO_TOXIC_SUBSTANCE	96	128	0.75	1	148	14972	0.615859	0.682724
C5	GOBP	04247	GOBP_PIGMENTATION	GOBP_PIGMENTATION	96	115	0.835	1	148	14972	0.615859	0.682724
C5	GOCC	08879	GOCC_TIGHT_JUNCTION	GOCC_TIGHT_JUNCTION	96	131	0.733	1	148	14972	0.615859	0.682724
C5	GOBP	06508	GOBP_REGULATION_OF_PROTEIN_CATABOLIC_PROCESS	GOBP_REGULATION_OF_PROTEIN_CATABOLIC_PROCESS	320	364	0.879	3	148	14972	0.616244	0.682825
C5	GOBP	07173	GOBP_RIBOSE_PHOSPHATE_BIOSYNTHETIC_PROCESS	GOBP_RIBOSE_PHOSPHATE_BIOSYNTHETIC_PROCESS	210	235	0.894	2	148	14972	0.617503	0.683895
C5	GOBP	01159	GOBP_CHONDROCYTE_DIFFERENTIATION	GOBP_CHONDROCYTE_DIFFERENTIATION	97	116	0.836	1	148	14972	0.619681	0.684679
C5	GOBP	01946	GOBP_GLAND_MORPHOGENESIS	GOBP_GLAND_MORPHOGENESIS	97	123	0.789	1	148	14972	0.619681	0.684679
C5	GOBP	03046	GOBP_MYOBLAST_DIFFERENTIATION	GOBP_MYOBLAST_DIFFERENTIATION	97	110	0.882	1	148	14972	0.619681	0.684679
C5	GOBP	05824	GOBP_REGULATION_OF_CHROMOSOME_SEGREGATION	GOBP_REGULATION_OF_CHROMOSOME_SEGREGATION	97	131	0.74	1	148	14972	0.619681	0.684679
C5	GOMF	10098	GOMF_OXIDOREDUCTASE_ACTIVITY_ACTING_ON_CH_OH_GROUP_OF_DONORS	GOMF_OXIDOREDUCTASE_ACTIVITY_ACTING_ON_CH_OH_GROUP_OF_DONORS	97	136	0.713	1	148	14972	0.619681	0.684679
CELLMARKER	CELLMARKER	16443	CELLMARKER_Morula Cell (Blastomere) Embryo Human	Morula Cell (Blastomere) Embryo	97	108	0.898	1	148	14972	0.619681	0.657933
C5	GOBP	04848	GOBP_POSITIVE_REGULATION_OF_NERVOUS_SYSTEM_DEVELOPMENT	GOBP_POSITIVE_REGULATION_OF_NERVOUS_SYSTEM_DEVELOPMENT	211	290	0.728	2	148	14972	0.620094	0.68481
C2	WP	14505	WP_NEUROINFLAMMATION_AND_GLUTAMATERGIC_SIGNALING	WP_NEUROINFLAMMATION_AND_GLUTAMATERGIC_SIGNALING	98	140	0.7	1	148	14972	0.623465	0.651717
C5	GOBP	02869	GOBP_MITOCHONDRIAL_RESPIRATORY_CHAIN_COMPLEX_ASSEMBLY	GOBP_MITOCHONDRIAL_RESPIRATORY_CHAIN_COMPLEX_ASSEMBLY	98	101	0.97	1	148	14972	0.623465	0.687554
C5	GOBP	03607	GOBP_NEGATIVE_REGULATION_OF_PROTEIN_CATABOLIC_PROCESS	GOBP_NEGATIVE_REGULATION_OF_PROTEIN_CATABOLIC_PROCESS	98	113	0.867	1	148	14972	0.623465	0.687554
C5	GOBP	03893	GOBP_NEUTRAL_LIPID_METABOLIC_PROCESS	GOBP_NEUTRAL_LIPID_METABOLIC_PROCESS	98	135	0.726	1	148	14972	0.623465	0.687554
C5	GOMF	09014	GOMF_ACTIVE_TRANSMEMBRANE_TRANSPORTER_ACTIVITY	GOMF_ACTIVE_TRANSMEMBRANE_TRANSPORTER_ACTIVITY	325	456	0.713	3	148	14972	0.626739	0.690704
C2	REACTOME	12694	REACTOME_GLYCOSAMINOGLYCAN_METABOLISM	REACTOME_GLYCOSAMINOGLYCAN_METABOLISM	99	126	0.786	1	148	14972	0.627212	0.653614
C2	REACTOME	13336	REACTOME_RESPONSE_OF_EIF2AK4_GCN2_TO_AMINO_ACID_DEFICIENCY	REACTOME_RESPONSE_OF_EIF2AK4_GCN2_TO_AMINO_ACID_DEFICIENCY	99	102	0.971	1	148	14972	0.627212	0.653614
C2	WP	14265	WP_GENES_RELATED_TO_PRIMARY_CILIUM_DEVELOPMENT_BASED_ON_CRISPR	WP_GENES_RELATED_TO_PRIMARY_CILIUM_DEVELOPMENT...(14265)	99	103	0.961	1	148	14972	0.627212	0.653614
C5	GOBP	01121	GOBP_CEREBRAL_CORTEX_DEVELOPMENT	GOBP_CEREBRAL_CORTEX_DEVELOPMENT	99	127	0.78	1	148	14972	0.627212	0.690704
C5	GOMF	09103	GOMF_ANTIPORTER_ACTIVITY	GOMF_ANTIPORTER_ACTIVITY	99	137	0.723	1	148	14972	0.627212	0.690704
C5	GOBP	05823	GOBP_REGULATION_OF_CHROMOSOME_ORGANIZATION	GOBP_REGULATION_OF_CHROMOSOME_ORGANIZATION	214	247	0.866	2	148	14972	0.627785	0.691009
C5	GOCC	08943	GOCC_VESICLE_MEMBRANE	GOCC_VESICLE_MEMBRANE	972	1233	0.788	9	148	14972	0.628929	0.69194
C5	GOBP	06558	GOBP_REGULATION_OF_PROTEOLYSIS_INVOLVED_IN_PROTEIN_CATABOLIC_PROCESS	GOBP_REGULATION_OF_PROTEOLYSIS_INVOLVED_IN_PROTEIN...(06558)	215	236	0.911	2	148	14972	0.630323	0.692642
C5	GOCC	08493	GOCC_MITOCHONDRION	GOCC_MITOCHONDRION	1500	1665	0.901	14	148	14972	0.630535	0.692642
C5	GOBP	06431	GOBP_REGULATION_OF_PEPTIDYL_SERINE_PHOSPHORYLATION	GOBP_REGULATION_OF_PEPTIDYL_SERINE_PHOSPHORYLATION	100	138	0.725	1	148	14972	0.630921	0.692642
C5	GOCC	08661	GOCC_PML_BODY	GOCC_PML_BODY	100	110	0.909	1	148	14972	0.630921	0.692642
C5	GOBP	04059	GOBP_ORGANIC_CYCLIC_COMPOUND_CATABOLIC_PROCESS	GOBP_ORGANIC_CYCLIC_COMPOUND_CATABOLIC_PROCESS	437	592	0.738	4	148	14972	0.631054	0.692642
C5	GOBP	05206	GOBP_POST_GOLGI_VESICLE_MEDIATED_TRANSPORT	GOBP_POST_GOLGI_VESICLE_MEDIATED_TRANSPORT	101	103	0.981	1	148	14972	0.634594	0.695872
C5	GOCC	08117	GOCC_CLATHRIN_COATED_VESICLE_MEMBRANE	GOCC_CLATHRIN_COATED_VESICLE_MEMBRANE	101	136	0.743	1	148	14972	0.634594	0.695872
C5	GOBP	05640	GOBP_REGULATION_OF_APOPTOTIC_SIGNALING_PATHWAY	GOBP_REGULATION_OF_APOPTOTIC_SIGNALING_PATHWAY	329	398	0.827	3	148	14972	0.634995	0.695983
C2	REACTOME	13384	REACTOME_RNA_POLYMERASE_II_TRANSCRIPTION	REACTOME_RNA_POLYMERASE_II_TRANSCRIPTION	1189	1391	0.855	11	148	14972	0.635307	0.661371
C5	GOBP	00960	GOBP_CELLULAR_RESPONSE_TO_OXIDATIVE_STRESS	GOBP_CELLULAR_RESPONSE_TO_OXIDATIVE_STRESS	218	256	0.852	2	148	14972	0.637854	0.698459
C5	GOCC	08007	GOCC_BASAL_PART_OF_CELL	GOCC_BASAL_PART_OF_CELL	218	303	0.719	2	148	14972	0.637854	0.698459
C5	GOCC	08645	GOCC_PIGMENT_GRANULE	GOCC_PIGMENT_GRANULE	102	112	0.911	1	148	14972	0.638231	0.698543
C2	REACTOME	12334	REACTOME_CELL_CYCLE_CHECKPOINTS	REACTOME_CELL_CYCLE_CHECKPOINTS	219	291	0.753	2	148	14972	0.640337	0.665925
C5	GOBP	02978	GOBP_MRNA_CATABOLIC_PROCESS	GOBP_MRNA_CATABOLIC_PROCESS	219	312	0.702	2	148	14972	0.640337	0.700399
C5	GOMF	09681	GOMF_HYDROLASE_ACTIVITY_ACTING_ON_ACID_ANHYDRIDES	GOMF_HYDROLASE_ACTIVITY_ACTING_ON_ACID_ANHYDRIDES	660	810	0.815	6	148	14972	0.640528	0.700399
C5	GOBP	05787	GOBP_REGULATION_OF_CELL_GROWTH	GOBP_REGULATION_OF_CELL_GROWTH	332	420	0.79	3	148	14972	0.641104	0.700699
C2	REACTOME	13546	REACTOME_SIGNALING_BY_VEGF	REACTOME_SIGNALING_BY_VEGF	103	106	0.972	1	148	14972	0.641832	0.666795
C2	WP	14192	WP_ENDODERM_DIFFERENTIATION	WP_ENDODERM_DIFFERENTIATION	104	143	0.727	1	148	14972	0.645397	0.669814
C5	GOBP	02650	GOBP_MAMMARY_GLAND_DEVELOPMENT	GOBP_MAMMARY_GLAND_DEVELOPMENT	104	133	0.782	1	148	14972	0.645397	0.70473
C5	GOBP	05899	GOBP_REGULATION_OF_DNA_REPLICATION	GOBP_REGULATION_OF_DNA_REPLICATION	104	124	0.839	1	148	14972	0.645397	0.70473
C5	GOBP	05894	GOBP_REGULATION_OF_DNA_METABOLIC_PROCESS	GOBP_REGULATION_OF_DNA_METABOLIC_PROCESS	446	529	0.843	4	148	14972	0.64699	0.705972
C5	GOCC	08903	GOCC_TRANSPORT_VESICLE	GOCC_TRANSPORT_VESICLE	335	433	0.774	3	148	14972	0.647141	0.705972
C2	REACTOME	13652	REACTOME_TCR_SIGNALING	REACTOME_TCR_SIGNALING	105	124	0.847	1	148	14972	0.648926	0.672789
C5	GOCC	07990	GOCC_AUTOPHAGOSOME	GOCC_AUTOPHAGOSOME	105	117	0.897	1	148	14972	0.648926	0.707257
C5	GOMF	09682	GOMF_HYDROLASE_ACTIVITY_ACTING_ON_CARBON_NITROGEN_BUT_NOT_PEPTIDE_BONDS	GOMF_HYDROLASE_ACTIVITY_ACTING_ON_CARBON_NITROGEN...(09682)	105	138	0.761	1	148	14972	0.648926	0.707257
C5	GOCC	08905	GOCC_TRANS_GOLGI_NETWORK	GOCC_TRANS_GOLGI_NETWORK	223	261	0.854	2	148	14972	0.65014	0.708248
C5	GOBP	06690	GOBP_REGULATION_OF_SUPRAMOLECULAR_FIBER_ORGANIZATION	GOBP_REGULATION_OF_SUPRAMOLECULAR_FIBER_ORGANIZATION	337	389	0.866	3	148	14972	0.651126	0.708991
C2	REACTOME	13722	REACTOME_TRANSCRIPTIONAL_REGULATION_BY_RUNX2	REACTOME_TRANSCRIPTIONAL_REGULATION_BY_RUNX2	106	120	0.883	1	148	14972	0.652421	0.675722
C5	GOMF	10474	GOMF_SH3_DOMAIN_BINDING	GOMF_SH3_DOMAIN_BINDING	106	122	0.869	1	148	14972	0.652421	0.710069
C5	GOBP	03935	GOBP_NUCLEAR_CHROMOSOME_SEGREGATION	GOBP_NUCLEAR_CHROMOSOME_SEGREGATION	225	315	0.714	2	148	14972	0.654961	0.7125
C5	GOBP	05149	GOBP_POSITIVE_REGULATION_OF_UBIQUITIN_DEPENDENT_PROTEIN_CATABOLIC_PROCESS	GOBP_POSITIVE_REGULATION_OF_UBIQUITIN_DEPENDENT...(05149)	107	115	0.93	1	148	14972	0.655882	0.713168
C2	REACTOME	13338	REACTOME_RESPONSE_TO_ELEVATED_PLATELET_CYTOSOLIC_CA2	REACTOME_RESPONSE_TO_ELEVATED_PLATELET_CYTOSOLIC_CA2	108	132	0.818	1	148	14972	0.659308	0.682159
C5	GOBP	04069	GOBP_ORGANOPHOSPHATE_ESTER_TRANSPORT	GOBP_ORGANOPHOSPHATE_ESTER_TRANSPORT	108	154	0.701	1	148	14972	0.659308	0.716224
C5	GOCC	08809	GOCC_SITE_OF_DNA_DAMAGE	GOCC_SITE_OF_DNA_DAMAGE	108	117	0.923	1	148	14972	0.659308	0.716224
C5	GOBP	01238	GOBP_CONNECTIVE_TISSUE_DEVELOPMENT	GOBP_CONNECTIVE_TISSUE_DEVELOPMENT	227	286	0.794	2	148	14972	0.65973	0.716349
C5	GOCC	08468	GOCC_MICROTUBULE_CYTOSKELETON	GOCC_MICROTUBULE_CYTOSKELETON	1106	1379	0.802	10	148	14972	0.661411	0.716899
C5	GOMF	10174	GOMF_PHOSPHATASE_ACTIVITY	GOMF_PHOSPHATASE_ACTIVITY	228	275	0.829	2	148	14972	0.662095	0.716899
C5	GOBP	03163	GOBP_NEGATIVE_REGULATION_OF_CANONICAL_WNT_SIGNALING_PATHWAY	GOBP_NEGATIVE_REGULATION_OF_CANONICAL_WNT...(03163)	109	140	0.779	1	148	14972	0.6627	0.716899
C5	GOBP	04730	GOBP_POSITIVE_REGULATION_OF_LEUKOCYTE_MIGRATION	GOBP_POSITIVE_REGULATION_OF_LEUKOCYTE_MIGRATION	109	149	0.732	1	148	14972	0.6627	0.716899
C5	GOBP	06512	GOBP_REGULATION_OF_PROTEIN_CONTAINING_COMPLEX_DISASSEMBLY	GOBP_REGULATION_OF_PROTEIN_CONTAINING_COMPLEX_DISASSEMBLY	109	123	0.886	1	148	14972	0.6627	0.716899
C5	GOBP	07279	GOBP_SEQUESTERING_OF_CALCIUM_ION	GOBP_SEQUESTERING_OF_CALCIUM_ION	109	143	0.762	1	148	14972	0.6627	0.716899
C5	GOBP	07757	GOBP_T_CELL_RECEPTOR_SIGNALING_PATHWAY	GOBP_T_CELL_RECEPTOR_SIGNALING_PATHWAY	109	144	0.757	1	148	14972	0.6627	0.716899
C5	GOCC	08613	GOCC_PEPTIDASE_COMPLEX	GOCC_PEPTIDASE_COMPLEX	109	120	0.908	1	148	14972	0.6627	0.716899
C5	GOCC	08328	GOCC_GOLGI_APPARATUS	GOCC_GOLGI_APPARATUS	1323	1634	0.81	12	148	14972	0.665448	0.719195
C2	REACTOME	13576	REACTOME_SRP_DEPENDENT_COTRANSLATIONAL_PROTEIN_TARGETING_TO_MEMBRANE	REACTOME_SRP_DEPENDENT_COTRANSLATIONAL_PROTEIN...(13576)	110	113	0.973	1	148	14972	0.666059	0.688442
C5	GOBP	02863	GOBP_MITOCHONDRIAL_MEMBRANE_ORGANIZATION	GOBP_MITOCHONDRIAL_MEMBRANE_ORGANIZATION	110	119	0.924	1	148	14972	0.666059	0.719195
C5	GOBP	04369	GOBP_POSITIVE_REGULATION_OF_BINDING	GOBP_POSITIVE_REGULATION_OF_BINDING	110	126	0.873	1	148	14972	0.666059	0.719195
C5	GOMF	09442	GOMF_ELECTRON_TRANSFER_ACTIVITY	GOMF_ELECTRON_TRANSFER_ACTIVITY	110	117	0.94	1	148	14972	0.666059	0.719195
C5	GOBP	05780	GOBP_REGULATION_OF_CELL_CYCLE_PHASE_TRANSITION	GOBP_REGULATION_OF_CELL_CYCLE_PHASE_TRANSITION	345	456	0.757	3	148	14972	0.66675	0.719312
C5	GOBP	06550	GOBP_REGULATION_OF_PROTEIN_SERINE_THREONINE_KINASE_ACTIVITY	GOBP_REGULATION_OF_PROTEIN_SERINE_THREONINE_KINASE_ACTIVITY	230	289	0.796	2	148	14972	0.666785	0.719312
C2	WP	14084	WP_CALCIUM_REGULATION_IN_CARDIAC_CELLS	WP_CALCIUM_REGULATION_IN_CARDIAC_CELLS	111	151	0.735	1	148	14972	0.669384	0.691175
C5	GOBP	02943	GOBP_MONOCARBOXYLIC_ACID_CATABOLIC_PROCESS	GOBP_MONOCARBOXYLIC_ACID_CATABOLIC_PROCESS	111	131	0.847	1	148	14972	0.669384	0.721114
C5	GOBP	06565	GOBP_REGULATION_OF_REACTIVE_OXYGEN_SPECIES_METABOLIC_PROCESS	GOBP_REGULATION_OF_REACTIVE_OXYGEN_SPECIES...(06565)	111	147	0.755	1	148	14972	0.669384	0.721114
C5	GOCC	07969	GOCC_APICAL_JUNCTION_COMPLEX	GOCC_APICAL_JUNCTION_COMPLEX	111	150	0.74	1	148	14972	0.669384	0.721114
MITOCARTA	MITOCARTA	11441	MITOCARTA_Lipid metabolism	Lipid metabolism	111	123	0.902	1	148	14972	0.669384	0.758636
CELLMARKER	CELLMARKER	16159	CELLMARKER_Fibrocartilage Chondrocyte Articular Cartilage Human	Fibrocartilage Chondrocyte Articular Cartilage	111	111	1	1	148	14972	0.669384	0.702037
C5	GOBP	00398	GOBP_ALCOHOL_BIOSYNTHETIC_PROCESS	GOBP_ALCOHOL_BIOSYNTHETIC_PROCESS	112	145	0.772	1	148	14972	0.672677	0.723656
C5	GOBP	06425	GOBP_REGULATION_OF_PATTERN_RECOGNITION_RECEPTOR_SIGNALING_PATHWAY	GOBP_REGULATION_OF_PATTERN_RECOGNITION_RECEPTOR...(06425)	112	147	0.762	1	148	14972	0.672677	0.723656
C5	GOMF	09576	GOMF_GROWTH_FACTOR_BINDING	GOMF_GROWTH_FACTOR_BINDING	112	136	0.824	1	148	14972	0.672677	0.723656
C2	REACTOME	12992	REACTOME_NEDDYLATION	REACTOME_NEDDYLATION	233	245	0.951	2	148	14972	0.673723	0.694948
C5	GOBP	01475	GOBP_DNA_INTEGRITY_CHECKPOINT_SIGNALING	GOBP_DNA_INTEGRITY_CHECKPOINT_SIGNALING	113	135	0.837	1	148	14972	0.675937	0.726492
C5	GOBP	06529	GOBP_REGULATION_OF_PROTEIN_LOCALIZATION_TO_CELL_PERIPHERY	GOBP_REGULATION_OF_PROTEIN_LOCALIZATION_TO_CELL_PERIPHERY	113	137	0.825	1	148	14972	0.675937	0.726492
C5	GOBP	06093	GOBP_REGULATION_OF_HYDROLASE_ACTIVITY	GOBP_REGULATION_OF_HYDROLASE_ACTIVITY	577	775	0.745	5	148	14972	0.679494	0.729978
C2	REACTOME	12331	REACTOME_CELL_CELL_COMMUNICATION	REACTOME_CELL_CELL_COMMUNICATION	115	155	0.742	1	148	14972	0.682361	0.703143
C5	GOBP	04978	GOBP_POSITIVE_REGULATION_OF_PROTEIN_SERINE_THREONINE_KINASE_ACTIVITY	GOBP_POSITIVE_REGULATION_OF_PROTEIN_SERINE...(04978)	115	142	0.81	1	148	14972	0.682361	0.732719
C5	GOBP	01622	GOBP_ENDOSOMAL_TRANSPORT	GOBP_ENDOSOMAL_TRANSPORT	237	256	0.926	2	148	14972	0.682792	0.732844
C2	REACTOME	13239	REACTOME_RAB_REGULATION_OF_TRAFFICKING	REACTOME_RAB_REGULATION_OF_TRAFFICKING	116	122	0.951	1	148	14972	0.685525	0.705687
C5	GOCC	08827	GOCC_SPECIFIC_GRANULE	GOCC_SPECIFIC_GRANULE	116	160	0.725	1	148	14972	0.685525	0.735439
C5	GOBP	03202	GOBP_NEGATIVE_REGULATION_OF_CELL_CYCLE_PROCESS	GOBP_NEGATIVE_REGULATION_OF_CELL_CYCLE_PROCESS	239	320	0.747	2	148	14972	0.687249	0.736612
C5	GOMF	09136	GOMF_ATP_DEPENDENT_ACTIVITY	GOMF_ATP_DEPENDENT_ACTIVITY	470	576	0.816	4	148	14972	0.687252	0.736612
C2	REACTOME	12422	REACTOME_C_TYPE_LECTIN_RECEPTORS_CLRS	REACTOME_C_TYPE_LECTIN_RECEPTORS_CLRS	117	140	0.836	1	148	14972	0.688658	0.708194
C5	GOBP	00318	GOBP_ACTIN_FILAMENT_BASED_MOVEMENT	GOBP_ACTIN_FILAMENT_BASED_MOVEMENT	117	133	0.88	1	148	14972	0.688658	0.73744
C5	GOBP	00793	GOBP_CARDIAC_MUSCLE_CONTRACTION	GOBP_CARDIAC_MUSCLE_CONTRACTION	117	139	0.842	1	148	14972	0.688658	0.73744
C5	GOCC	07993	GOCC_AXON	GOCC_AXON	472	648	0.728	4	148	14972	0.690458	0.739028
C2	REACTOME	12850	REACTOME_KEAP1_NFE2L2_PATHWAY	REACTOME_KEAP1_NFE2L2_PATHWAY	118	125	0.944	1	148	14972	0.69176	0.710664
C5	GOBP	01638	GOBP_ENDOTHELIUM_DEVELOPMENT	GOBP_ENDOTHELIUM_DEVELOPMENT	118	148	0.797	1	148	14972	0.69176	0.739401
C5	GOBP	03609	GOBP_NEGATIVE_REGULATION_OF_PROTEIN_CONTAINING_COMPLEX_ASSEMBLY	GOBP_NEGATIVE_REGULATION_OF_PROTEIN_CONTAINING...(03609)	118	149	0.792	1	148	14972	0.69176	0.739401
C5	GOCC	08298	GOCC_FICOLIN_1_RICH_GRANULE_LUMEN	GOCC_FICOLIN_1_RICH_GRANULE_LUMEN	118	124	0.952	1	148	14972	0.69176	0.739401
C5	GOBP	01773	GOBP_EXTERNAL_ENCAPSULATING_STRUCTURE_ORGANIZATION	GOBP_EXTERNAL_ENCAPSULATING_STRUCTURE_ORGANIZATION	242	325	0.745	2	148	14972	0.693839	0.741284
C2	REACTOME	12484	REACTOME_DISEASES_OF_GLYCOSYLATION	REACTOME_DISEASES_OF_GLYCOSYLATION	119	143	0.832	1	148	14972	0.694831	0.712377
C2	REACTOME	12921	REACTOME_METABOLISM_OF_STEROIDS	REACTOME_METABOLISM_OF_STEROIDS	119	155	0.768	1	148	14972	0.694831	0.712377
C5	GOBP	01318	GOBP_CYTOSOLIC_PATTERN_RECOGNITION_RECEPTOR_SIGNALING_PATHWAY	GOBP_CYTOSOLIC_PATTERN_RECOGNITION_RECEPTOR...(01318)	119	150	0.793	1	148	14972	0.694831	0.741662
C5	GOBP	03947	GOBP_NUCLEAR_TRANSCRIBED_MRNA_CATABOLIC_PROCESS	GOBP_NUCLEAR_TRANSCRIBED_MRNA_CATABOLIC_PROCESS	119	130	0.915	1	148	14972	0.694831	0.741662
C5	GOBP	02482	GOBP_LIPID_CATABOLIC_PROCESS	GOBP_LIPID_CATABOLIC_PROCESS	243	335	0.725	2	148	14972	0.69601	0.742581
C5	GOBP	04216	GOBP_PHOSPHATIDYLINOSITOL_BIOSYNTHETIC_PROCESS	GOBP_PHOSPHATIDYLINOSITOL_BIOSYNTHETIC_PROCESS	120	131	0.916	1	148	14972	0.697872	0.743861
C5	GOBP	07350	GOBP_SMOOTHENED_SIGNALING_PATHWAY	GOBP_SMOOTHENED_SIGNALING_PATHWAY	120	148	0.811	1	148	14972	0.697872	0.743861
C2	REACTOME	12783	REACTOME_INNATE_IMMUNE_SYSTEM	REACTOME_INNATE_IMMUNE_SYSTEM	812	1125	0.722	7	148	14972	0.697962	0.714865
C5	GOBP	04052	GOBP_ORGANIC_ACID_BIOSYNTHETIC_PROCESS	GOBP_ORGANIC_ACID_BIOSYNTHETIC_PROCESS	244	338	0.722	2	148	14972	0.698169	0.743861
C5	GOBP	03079	GOBP_NCRNA_METABOLIC_PROCESS	GOBP_NCRNA_METABOLIC_PROCESS	591	632	0.935	5	148	14972	0.699763	0.745219
C5	GOBP	05380	GOBP_PROTEIN_LOCALIZATION_TO_PLASMA_MEMBRANE	GOBP_PROTEIN_LOCALIZATION_TO_PLASMA_MEMBRANE	245	291	0.842	2	148	14972	0.700315	0.745466
C5	GOBP	02726	GOBP_MEMBRANE_LIPID_BIOSYNTHETIC_PROCESS	GOBP_MEMBRANE_LIPID_BIOSYNTHETIC_PROCESS	121	149	0.812	1	148	14972	0.700882	0.745728
C5	GOBP	04161	GOBP_PEPTIDYL_SERINE_MODIFICATION	GOBP_PEPTIDYL_SERINE_MODIFICATION	246	308	0.799	2	148	14972	0.702449	0.747054
C5	GOBP	01026	GOBP_CELL_CELL_SIGNALING_BY_WNT	GOBP_CELL_CELL_SIGNALING_BY_WNT	365	462	0.79	3	148	14972	0.703578	0.747875
C5	GOBP	01647	GOBP_ENTRY_INTO_HOST	GOBP_ENTRY_INTO_HOST	122	164	0.744	1	148	14972	0.703863	0.747875
C5	GOBP	01956	GOBP_GLIOGENESIS	GOBP_GLIOGENESIS	247	338	0.731	2	148	14972	0.704569	0.748284
C5	GOBP	01703	GOBP_ERYTHROCYTE_HOMEOSTASIS	GOBP_ERYTHROCYTE_HOMEOSTASIS	123	141	0.872	1	148	14972	0.706815	0.749984
C5	GOCC	08874	GOCC_TERTIARY_GRANULE	GOCC_TERTIARY_GRANULE	123	164	0.75	1	148	14972	0.706815	0.749984
C5	GOBP	05261	GOBP_PROTEASOMAL_PROTEIN_CATABOLIC_PROCESS	GOBP_PROTEASOMAL_PROTEIN_CATABOLIC_PROCESS	483	530	0.911	4	148	14972	0.707681	0.750561
C5	GOBP	03081	GOBP_NCRNA_TRANSCRIPTION	GOBP_NCRNA_TRANSCRIPTION	124	136	0.912	1	148	14972	0.709737	0.751714
C5	GOBP	04351	GOBP_POSITIVE_REGULATION_OF_APOPTOTIC_SIGNALING_PATHWAY	GOBP_POSITIVE_REGULATION_OF_APOPTOTIC_SIGNALING_PATHWAY	124	145	0.855	1	148	14972	0.709737	0.751714
C5	GOBP	07414	GOBP_SPHINGOLIPID_METABOLIC_PROCESS	GOBP_SPHINGOLIPID_METABOLIC_PROCESS	124	163	0.761	1	148	14972	0.709737	0.751714
C2	REACTOME	12365	REACTOME_CLATHRIN_MEDIATED_ENDOCYTOSIS	REACTOME_CLATHRIN_MEDIATED_ENDOCYTOSIS	125	145	0.862	1	148	14972	0.71263	0.729153
C5	GOBP	06507	GOBP_REGULATION_OF_PROTEIN_BINDING	GOBP_REGULATION_OF_PROTEIN_BINDING	125	143	0.874	1	148	14972	0.71263	0.754092
C5	GOMF	09729	GOMF_INTEGRIN_BINDING	GOMF_INTEGRIN_BINDING	125	154	0.812	1	148	14972	0.71263	0.754092
C5	GOBP	01177	GOBP_CHROMOSOME_ORGANIZATION	GOBP_CHROMOSOME_ORGANIZATION	487	630	0.773	4	148	14972	0.713771	0.754956
C5	GOBP	07348	GOBP_SMALL_MOLECULE_METABOLIC_PROCESS	GOBP_SMALL_MOLECULE_METABOLIC_PROCESS	1481	1871	0.792	13	148	14972	0.714924	0.755749
C5	GOBP	01037	GOBP_CELL_CYCLE_G2_M_PHASE_TRANSITION	GOBP_CELL_CYCLE_G2_M_PHASE_TRANSITION	126	155	0.813	1	148	14972	0.715495	0.755749
C5	GOBP	04444	GOBP_POSITIVE_REGULATION_OF_CELL_GROWTH	GOBP_POSITIVE_REGULATION_OF_CELL_GROWTH	126	163	0.773	1	148	14972	0.715495	0.755749
C5	GOBP	01617	GOBP_ENDOPLASMIC_RETICULUM_TO_GOLGI_VESICLE_MEDIATED_TRANSPORT	GOBP_ENDOPLASMIC_RETICULUM_TO_GOLGI_VESICLE...(01617)	127	138	0.92	1	148	14972	0.718331	0.758057
C5	GOCC	08626	GOCC_PHAGOCYTIC_VESICLE	GOCC_PHAGOCYTIC_VESICLE	127	142	0.894	1	148	14972	0.718331	0.758057
C5	GOBP	00978	GOBP_CELLULAR_RESPONSE_TO_REACTIVE_OXYGEN_SPECIES	GOBP_CELLULAR_RESPONSE_TO_REACTIVE_OXYGEN_SPECIES	128	154	0.831	1	148	14972	0.721139	0.760676
CELLMARKER	CELLMARKER	16592	CELLMARKER_Oligodendrocyte Brain Human	Oligodendrocyte Brain	128	180	0.711	1	148	14972	0.721139	0.747204
C2	REACTOME	13015	REACTOME_NERVOUS_SYSTEM_DEVELOPMENT	REACTOME_NERVOUS_SYSTEM_DEVELOPMENT	493	580	0.85	4	148	14972	0.722733	0.738745
C5	GOBP	04985	GOBP_POSITIVE_REGULATION_OF_PROTEOLYSIS_INVOLVED_IN_PROTEIN_CATABOLIC_PROCESS	GOBP_POSITIVE_REGULATION_OF_PROTEOLYSIS_INVOLVED...(04985)	129	140	0.921	1	148	14972	0.723919	0.762917
C5	GOMF	09480	GOMF_EXTRACELLULAR_MATRIX_STRUCTURAL_CONSTITUENT	GOMF_EXTRACELLULAR_MATRIX_STRUCTURAL_CONSTITUENT	129	166	0.777	1	148	14972	0.723919	0.762917
C5	GOBP	06591	GOBP_REGULATION_OF_RESPONSE_TO_BIOTIC_STIMULUS	GOBP_REGULATION_OF_RESPONSE_TO_BIOTIC_STIMULUS	378	515	0.734	3	148	14972	0.725821	0.764575
C5	GOBP	07219	GOBP_RRNA_METABOLIC_PROCESS	GOBP_RRNA_METABOLIC_PROCESS	258	264	0.977	2	148	14972	0.727084	0.765559
C2	REACTOME	12959	REACTOME_MITOTIC_G1_PHASE_AND_G1_S_TRANSITION	REACTOME_MITOTIC_G1_PHASE_AND_G1_S_TRANSITION	131	149	0.879	1	148	14972	0.729398	0.744807
C5	GOBP	01712	GOBP_ESTABLISHMENT_OF_CELL_POLARITY	GOBP_ESTABLISHMENT_OF_CELL_POLARITY	131	158	0.829	1	148	14972	0.729398	0.767648
C5	GOBP	02817	GOBP_MICROTUBULE_CYTOSKELETON_ORGANIZATION	GOBP_MICROTUBULE_CYTOSKELETON_ORGANIZATION	499	669	0.746	4	148	14972	0.731488	0.769501
C5	GOBP	06502	GOBP_REGULATION_OF_PROTEASOMAL_UBIQUITIN_DEPENDENT_PROTEIN_CATABOLIC_PROCESS	GOBP_REGULATION_OF_PROTEASOMAL_UBIQUITIN_DEPENDENT...(06502)	133	144	0.924	1	148	14972	0.734768	0.772602
C5	GOBP	06485	GOBP_REGULATION_OF_POST_TRANSLATIONAL_PROTEIN_MODIFICATION	GOBP_REGULATION_OF_POST_TRANSLATIONAL_PROTEIN_MODIFICATION	263	284	0.926	2	148	14972	0.736832	0.773636
C5	GOCC	08423	GOCC_LATE_ENDOSOME	GOCC_LATE_ENDOSOME	263	315	0.835	2	148	14972	0.736832	0.773636
C5	GOBP	05589	GOBP_REGULATION_OF_ACTIN_FILAMENT_LENGTH	GOBP_REGULATION_OF_ACTIN_FILAMENT_LENGTH	134	157	0.854	1	148	14972	0.737413	0.773636
C5	GOBP	07698	GOBP_TRNA_PROCESSING	GOBP_TRNA_PROCESSING	134	134	1	1	148	14972	0.737413	0.773636
C5	GOCC	07986	GOCC_ATPASE_COMPLEX	GOCC_ATPASE_COMPLEX	134	146	0.918	1	148	14972	0.737413	0.773636
C5	GOBP	03463	GOBP_NEGATIVE_REGULATION_OF_MAPK_CASCADE	GOBP_NEGATIVE_REGULATION_OF_MAPK_CASCADE	135	176	0.767	1	148	14972	0.740033	0.776034
C5	GOBP	06286	GOBP_REGULATION_OF_MITOTIC_CELL_CYCLE_PHASE_TRANSITION	GOBP_REGULATION_OF_MITOTIC_CELL_CYCLE_PHASE_TRANSITION	265	355	0.746	2	148	14972	0.740649	0.776331
C2	REACTOME	12587	REACTOME_FATTY_ACID_METABOLISM	REACTOME_FATTY_ACID_METABOLISM	136	177	0.768	1	148	14972	0.742626	0.757553
C5	GOBP	03799	GOBP_NEGATIVE_REGULATION_OF_WNT_SIGNALING_PATHWAY	GOBP_NEGATIVE_REGULATION_OF_WNT_SIGNALING_PATHWAY	136	174	0.782	1	148	14972	0.742626	0.778052
C5	GOBP	01496	GOBP_DNA_TEMPLATED_DNA_REPLICATION	GOBP_DNA_TEMPLATED_DNA_REPLICATION	137	162	0.846	1	148	14972	0.745193	0.77969
C5	GOCC	08095	GOCC_CHROMOSOME_TELOMERIC_REGION	GOCC_CHROMOSOME_TELOMERIC_REGION	137	171	0.801	1	148	14972	0.745193	0.77969
C5	GOCC	08099	GOCC_CILIARY_BASAL_BODY	GOCC_CILIARY_BASAL_BODY	137	171	0.801	1	148	14972	0.745193	0.77969
C5	GOBP	00761	GOBP_CARBOHYDRATE_DERIVATIVE_METABOLIC_PROCESS	GOBP_CARBOHYDRATE_DERIVATIVE_METABOLIC_PROCESS	853	1039	0.821	7	148	14972	0.745562	0.779725
C5	GOBP	03257	GOBP_NEGATIVE_REGULATION_OF_CYTOSKELETON_ORGANIZATION	GOBP_NEGATIVE_REGULATION_OF_CYTOSKELETON_ORGANIZATION	138	163	0.847	1	148	14972	0.747735	0.780946
C5	GOBP	03713	GOBP_NEGATIVE_REGULATION_OF_SUPRAMOLECULAR_FIBER_ORGANIZATION	GOBP_NEGATIVE_REGULATION_OF_SUPRAMOLECULAR_FIBER_ORGANIZATION	138	167	0.826	1	148	14972	0.747735	0.780946
C5	GOBP	04109	GOBP_PALLIUM_DEVELOPMENT	GOBP_PALLIUM_DEVELOPMENT	138	191	0.723	1	148	14972	0.747735	0.780946
C5	GOBP	00891	GOBP_CELLULAR_RESPONSE_TO_CHEMICAL_STRESS	GOBP_CELLULAR_RESPONSE_TO_CHEMICAL_STRESS	270	318	0.849	2	148	14972	0.749984	0.782521
C5	GOCC	08294	GOCC_FIBRILLAR_CENTER	GOCC_FIBRILLAR_CENTER	139	150	0.927	1	148	14972	0.750252	0.782521
C5	GOCC	08811	GOCC_SITE_OF_POLARIZED_GROWTH	GOCC_SITE_OF_POLARIZED_GROWTH	139	173	0.803	1	148	14972	0.750252	0.782521
C5	GOBP	03491	GOBP_NEGATIVE_REGULATION_OF_MITOTIC_CELL_CYCLE_PHASE_TRANSITION	GOBP_NEGATIVE_REGULATION_OF_MITOTIC_CELL_CYCLE...(03491)	140	196	0.714	1	148	14972	0.752744	0.783716
C5	GOBP	06283	GOBP_REGULATION_OF_MITOCHONDRION_ORGANIZATION	GOBP_REGULATION_OF_MITOCHONDRION_ORGANIZATION	140	152	0.921	1	148	14972	0.752744	0.783716
C5	GOCC	08935	GOCC_VACUOLAR_LUMEN	GOCC_VACUOLAR_LUMEN	140	176	0.795	1	148	14972	0.752744	0.783716
C5	GOMF	10287	GOMF_PRIMARY_ACTIVE_TRANSMEMBRANE_TRANSPORTER_ACTIVITY	GOMF_PRIMARY_ACTIVE_TRANSMEMBRANE_TRANSPORTER_ACTIVITY	140	164	0.854	1	148	14972	0.752744	0.783716
C5	GOBP	01681	GOBP_EPITHELIAL_TO_MESENCHYMAL_TRANSITION	GOBP_EPITHELIAL_TO_MESENCHYMAL_TRANSITION	141	180	0.783	1	148	14972	0.755211	0.785476
C5	GOMF	09759	GOMF_ISOMERASE_ACTIVITY	GOMF_ISOMERASE_ACTIVITY	141	168	0.839	1	148	14972	0.755211	0.785476
C5	GOBP	00400	GOBP_ALCOHOL_METABOLIC_PROCESS	GOBP_ALCOHOL_METABOLIC_PROCESS	273	373	0.732	2	148	14972	0.755447	0.785476
C5	GOBP	07868	GOBP_VESICLE_MEDIATED_TRANSPORT_TO_THE_PLASMA_MEMBRANE	GOBP_VESICLE_MEDIATED_TRANSPORT_TO_THE_PLASMA_MEMBRANE	142	151	0.94	1	148	14972	0.757654	0.787419
C5	GOCC	08062	GOCC_CELL_CELL_JUNCTION	GOCC_CELL_CELL_JUNCTION	399	513	0.778	3	148	14972	0.758992	0.788457
C2	REACTOME	12240	REACTOME_ASPARAGINE_N_LINKED_GLYCOSYLATION	REACTOME_ASPARAGINE_N_LINKED_GLYCOSYLATION	275	305	0.902	2	148	14972	0.759032	0.773512
C2	REACTOME	12552	REACTOME_EPIGENETIC_REGULATION_OF_GENE_EXPRESSION	REACTOME_EPIGENETIC_REGULATION_OF_GENE_EXPRESSION	143	187	0.765	1	148	14972	0.760073	0.773795
C2	REACTOME	13757	REACTOME_TRANSPORT_OF_SMALL_MOLECULES	REACTOME_TRANSPORT_OF_SMALL_MOLECULES	521	726	0.718	4	148	14972	0.761837	0.774814
C5	GOBP	01299	GOBP_CYTOKINESIS	GOBP_CYTOKINESIS	144	188	0.766	1	148	14972	0.762467	0.791714
C5	GOBP	01485	GOBP_DNA_REPAIR	GOBP_DNA_REPAIR	523	598	0.875	4	148	14972	0.764461	0.793431
C5	GOBP	04928	GOBP_POSITIVE_REGULATION_OF_POST_TRANSLATIONAL_PROTEIN_MODIFICATION	GOBP_POSITIVE_REGULATION_OF_POST_TRANSLATIONAL...(04928)	147	158	0.93	1	148	14972	0.769509	0.797612
C5	GOBP	02052	GOBP_GOLGI_VESICLE_TRANSPORT	GOBP_GOLGI_VESICLE_TRANSPORT	281	300	0.937	2	148	14972	0.769517	0.797612
C5	GOCC	08229	GOCC_ENDOCYTIC_VESICLE	GOCC_ENDOCYTIC_VESICLE	281	348	0.807	2	148	14972	0.769517	0.797612
C5	GOBP	03035	GOBP_MYELOID_CELL_HOMEOSTASIS	GOBP_MYELOID_CELL_HOMEOSTASIS	149	174	0.856	1	148	14972	0.774089	0.801993
C5	GOBP	04811	GOBP_POSITIVE_REGULATION_OF_MONOATOMIC_ION_TRANSPORT	GOBP_POSITIVE_REGULATION_OF_MONOATOMIC_ION_TRANSPORT	150	214	0.701	1	148	14972	0.776344	0.803735
C5	GOBP	05468	GOBP_PURINE_CONTAINING_COMPOUND_METABOLIC_PROCESS	GOBP_PURINE_CONTAINING_COMPOUND_METABOLIC_PROCESS	411	493	0.834	3	148	14972	0.77646	0.803735
C5	GOBP	03080	GOBP_NCRNA_PROCESSING	GOBP_NCRNA_PROCESSING	412	440	0.936	3	148	14972	0.777868	0.804834
C2	REACTOME	12329	REACTOME_CELLULAR_RESPONSE_TO_STARVATION	REACTOME_CELLULAR_RESPONSE_TO_STARVATION	151	157	0.962	1	148	14972	0.778577	0.791047
C5	GOCC	08425	GOCC_LATE_ENDOSOME_MEMBRANE	GOCC_LATE_ENDOSOME_MEMBRANE	151	175	0.863	1	148	14972	0.778577	0.80521
C5	GOBP	01033	GOBP_CELL_CYCLE_CHECKPOINT_SIGNALING	GOBP_CELL_CYCLE_CHECKPOINT_SIGNALING	152	192	0.792	1	148	14972	0.780789	0.807138
C5	GOBP	04454	GOBP_POSITIVE_REGULATION_OF_CELL_PROJECTION_ORGANIZATION	GOBP_POSITIVE_REGULATION_OF_CELL_PROJECTION_ORGANIZATION	288	355	0.811	2	148	14972	0.781249	0.807256
C5	GOMF	09795	GOMF_LIGASE_ACTIVITY	GOMF_LIGASE_ACTIVITY	153	169	0.905	1	148	14972	0.782978	0.808683
C5	GOBP	07347	GOBP_SMALL_MOLECULE_CATABOLIC_PROCESS	GOBP_SMALL_MOLECULE_CATABOLIC_PROCESS	290	378	0.767	2	148	14972	0.784505	0.809901
C2	REACTOME	13215	REACTOME_PROTEIN_LOCALIZATION	REACTOME_PROTEIN_LOCALIZATION	155	164	0.945	1	148	14972	0.787291	0.7991
C5	GOBP	04984	GOBP_POSITIVE_REGULATION_OF_PROTEOLYSIS	GOBP_POSITIVE_REGULATION_OF_PROTEOLYSIS	292	351	0.832	2	148	14972	0.787718	0.812858
C5	GOBP	00410	GOBP_ALPHA_AMINO_ACID_METABOLIC_PROCESS	GOBP_ALPHA_AMINO_ACID_METABOLIC_PROCESS	156	208	0.75	1	148	14972	0.789416	0.814249
MITOCARTA	MITOCARTA	11447	MITOCARTA_Metabolism	Metabolism	423	461	0.918	3	148	14972	0.792886	0.842441
C5	GOBP	06052	GOBP_REGULATION_OF_HEART_CONTRACTION	GOBP_REGULATION_OF_HEART_CONTRACTION	158	209	0.756	1	148	14972	0.793602	0.818204
C2	REACTOME	12923	REACTOME_METABOLISM_OF_VITAMINS_AND_COFACTORS	REACTOME_METABOLISM_OF_VITAMINS_AND_COFACTORS	159	192	0.828	1	148	14972	0.795664	0.806792
C2	REACTOME	12905	REACTOME_MEMBRANE_TRAFFICKING	REACTOME_MEMBRANE_TRAFFICKING	549	629	0.873	4	148	14972	0.79657	0.806905
C5	GOCC	08936	GOCC_VACUOLAR_MEMBRANE	GOCC_VACUOLAR_MEMBRANE	426	486	0.877	3	148	14972	0.796834	0.820981
C5	GOBP	01546	GOBP_ELECTRON_TRANSPORT_CHAIN	GOBP_ELECTRON_TRANSPORT_CHAIN	160	176	0.909	1	148	14972	0.797706	0.820981
C5	GOCC	08167	GOCC_CULLIN_RING_UBIQUITIN_LIGASE_COMPLEX	GOCC_CULLIN_RING_UBIQUITIN_LIGASE_COMPLEX	160	182	0.879	1	148	14972	0.797706	0.820981
C5	GOMF	09828	GOMF_LYASE_ACTIVITY	GOMF_LYASE_ACTIVITY	160	200	0.8	1	148	14972	0.797706	0.820981
C5	GOBP	01639	GOBP_ENERGY_DERIVATION_BY_OXIDATION_OF_ORGANIC_COMPOUNDS	GOBP_ENERGY_DERIVATION_BY_OXIDATION_OF_ORGANIC_COMPOUNDS	299	337	0.887	2	148	14972	0.798636	0.821575
C2	REACTOME	12229	REACTOME_APOPTOSIS	REACTOME_APOPTOSIS	161	179	0.899	1	148	14972	0.799727	0.809295
C5	GOCC	07954	GOCC_ADHERENS_JUNCTION	GOCC_ADHERENS_JUNCTION	162	188	0.862	1	148	14972	0.801728	0.824392
C5	GOBP	03198	GOBP_NEGATIVE_REGULATION_OF_CELL_CYCLE	GOBP_NEGATIVE_REGULATION_OF_CELL_CYCLE	302	407	0.742	2	148	14972	0.803162	0.825336
CELLMARKER	CELLMARKER	16410	CELLMARKER_Microglial Cell Brain Human	Microglial Cell Brain	302	360	0.839	2	148	14972	0.803162	0.822285
C5	GOBP	02861	GOBP_MITOCHONDRIAL_GENE_EXPRESSION	GOBP_MITOCHONDRIAL_GENE_EXPRESSION	163	163	1	1	148	14972	0.80371	0.825336
C5	GOCC	08116	GOCC_CLATHRIN_COATED_VESICLE	GOCC_CLATHRIN_COATED_VESICLE	163	214	0.762	1	148	14972	0.80371	0.825336
C5	GOBP	04889	GOBP_POSITIVE_REGULATION_OF_ORGANELLE_ORGANIZATION	GOBP_POSITIVE_REGULATION_OF_ORGANELLE_ORGANIZATION	432	508	0.85	3	148	14972	0.804542	0.825826
C5	GOCC	08129	GOCC_COATED_VESICLE_MEMBRANE	GOCC_COATED_VESICLE_MEMBRANE	164	203	0.808	1	148	14972	0.805671	0.826621
C5	GOBP	02728	GOBP_MEMBRANE_LIPID_METABOLIC_PROCESS	GOBP_MEMBRANE_LIPID_METABOLIC_PROCESS	166	210	0.79	1	148	14972	0.809536	0.829855
C5	GOBP	06163	GOBP_REGULATION_OF_LEUKOCYTE_MIGRATION	GOBP_REGULATION_OF_LEUKOCYTE_MIGRATION	166	230	0.722	1	148	14972	0.809536	0.829855
C5	GOBP	04943	GOBP_POSITIVE_REGULATION_OF_PROTEIN_CONTAINING_COMPLEX_ASSEMBLY	GOBP_POSITIVE_REGULATION_OF_PROTEIN_CONTAINING...(04943)	168	199	0.844	1	148	14972	0.813325	0.833372
C2	REACTOME	13651	REACTOME_TCF_DEPENDENT_SIGNALING_IN_RESPONSE_TO_WNT	REACTOME_TCF_DEPENDENT_SIGNALING_IN_RESPONSE_TO_WNT	169	233	0.725	1	148	14972	0.815192	0.824123
C5	GOBP	07201	GOBP_RNA_MODIFICATION	GOBP_RNA_MODIFICATION	170	180	0.944	1	148	14972	0.817039	0.836809
C2	REACTOME	13668	REACTOME_THE_CITRIC_ACID_TCA_CYCLE_AND_RESPIRATORY_ELECTRON_TRANSPORT	REACTOME_THE_CITRIC_ACID_TCA_CYCLE_AND_RESPIRATORY...(13668)	173	178	0.972	1	148	14972	0.822473	0.830657
C5	GOBP	04398	GOBP_POSITIVE_REGULATION_OF_CANONICAL_NF_KAPPAB_SIGNAL_TRANSDUCTION	GOBP_POSITIVE_REGULATION_OF_CANONICAL_NF_KAPPAB...(04398)	173	196	0.883	1	148	14972	0.822473	0.842004
C5	GOBP	00669	GOBP_BONE_DEVELOPMENT	GOBP_BONE_DEVELOPMENT	174	214	0.813	1	148	14972	0.824248	0.843308
C5	GOBP	01187	GOBP_CILIUM_ORGANIZATION	GOBP_CILIUM_ORGANIZATION	317	432	0.734	2	148	14972	0.824471	0.843308
C5	GOCC	08740	GOCC_RECYCLING_ENDOSOME	GOCC_RECYCLING_ENDOSOME	175	203	0.862	1	148	14972	0.826006	0.844507
CELLMARKER	CELLMARKER	16132	CELLMARKER_FGFR1HighNME5- Epithelial Cell Esophagus Human	FGFR1HighNME5- Epithelial Cell Esophagus	175	195	0.897	1	148	14972	0.826006	0.835724
C5	GOBP	04060	GOBP_ORGANIC_HYDROXY_COMPOUND_BIOSYNTHETIC_PROCESS	GOBP_ORGANIC_HYDROXY_COMPOUND_BIOSYNTHETIC_PROCESS	176	251	0.701	1	148	14972	0.827746	0.845915
C5	GOBP	06547	GOBP_REGULATION_OF_PROTEIN_POLYMERIZATION	GOBP_REGULATION_OF_PROTEIN_POLYMERIZATION	177	204	0.868	1	148	14972	0.829469	0.847304
C5	GOBP	00861	GOBP_CELLULAR_LIPID_CATABOLIC_PROCESS	GOBP_CELLULAR_LIPID_CATABOLIC_PROCESS	179	224	0.799	1	148	14972	0.832864	0.849653
C5	GOBP	03490	GOBP_NEGATIVE_REGULATION_OF_MITOTIC_CELL_CYCLE	GOBP_NEGATIVE_REGULATION_OF_MITOTIC_CELL_CYCLE	179	248	0.722	1	148	14972	0.832864	0.849653
C5	GOBP	06501	GOBP_REGULATION_OF_PROTEASOMAL_PROTEIN_CATABOLIC_PROCESS	GOBP_REGULATION_OF_PROTEASOMAL_PROTEIN_CATABOLIC_PROCESS	179	196	0.913	1	148	14972	0.832864	0.849653
C2	REACTOME	13794	REACTOME_VESICLE_MEDIATED_TRANSPORT	REACTOME_VESICLE_MEDIATED_TRANSPORT	583	724	0.805	4	148	14972	0.833187	0.840641
C5	GOBP	06900	GOBP_RESPONSE_TO_ALCOHOL	GOBP_RESPONSE_TO_ALCOHOL	180	255	0.706	1	148	14972	0.834536	0.850986
C5	GOCC	08329	GOCC_GOLGI_APPARATUS_SUBCOMPARTMENT	GOCC_GOLGI_APPARATUS_SUBCOMPARTMENT	325	384	0.846	2	148	14972	0.834975	0.85106
C5	GOBP	04183	GOBP_PHAGOCYTOSIS	GOBP_PHAGOCYTOSIS	182	237	0.768	1	148	14972	0.837831	0.853224
C5	GOBP	06556	GOBP_REGULATION_OF_PROTEIN_UBIQUITINATION	GOBP_REGULATION_OF_PROTEIN_UBIQUITINATION	182	199	0.915	1	148	14972	0.837831	0.853224
C5	GOCC	08484	GOCC_MITOCHONDRIAL_MATRIX	GOCC_MITOCHONDRIAL_MATRIX	463	487	0.951	3	148	14972	0.840576	0.855645
C5	GOBP	04439	GOBP_POSITIVE_REGULATION_OF_CELL_CYCLE_PROCESS	GOBP_POSITIVE_REGULATION_OF_CELL_CYCLE_PROCESS	187	262	0.714	1	148	14972	0.845785	0.860531
C5	GOBP	01179	GOBP_CHROMOSOME_SEGREGATION	GOBP_CHROMOSOME_SEGREGATION	334	441	0.757	2	148	14972	0.846115	0.860531
C5	GOBP	07174	GOBP_RIBOSE_PHOSPHATE_METABOLIC_PROCESS	GOBP_RIBOSE_PHOSPHATE_METABOLIC_PROCESS	336	394	0.853	2	148	14972	0.848497	0.86219
C5	GOBP	01746	GOBP_ESTABLISHMENT_OR_MAINTENANCE_OF_CELL_POLARITY	GOBP_ESTABLISHMENT_OR_MAINTENANCE_OF_CELL_POLARITY	189	230	0.822	1	148	14972	0.848857	0.86219
C5	GOBP	07863	GOBP_VESICLE_LOCALIZATION	GOBP_VESICLE_LOCALIZATION	189	218	0.867	1	148	14972	0.848857	0.86219
C5	GOBP	02599	GOBP_MACROMOLECULE_METHYLATION	GOBP_MACROMOLECULE_METHYLATION	190	210	0.905	1	148	14972	0.85037	0.862974
C5	GOBP	05678	GOBP_REGULATION_OF_BLOOD_CIRCULATION	GOBP_REGULATION_OF_BLOOD_CIRCULATION	190	259	0.734	1	148	14972	0.85037	0.862974
C5	GOMF	09148	GOMF_ATP_HYDROLYSIS_ACTIVITY	GOMF_ATP_HYDROLYSIS_ACTIVITY	340	416	0.817	2	148	14972	0.853161	0.865245
C5	GOBP	05795	GOBP_REGULATION_OF_CELL_PROJECTION_ASSEMBLY	GOBP_REGULATION_OF_CELL_PROJECTION_ASSEMBLY	192	230	0.835	1	148	14972	0.853352	0.865245
C5	GOMF	09853	GOMF_MAGNESIUM_ION_BINDING	GOMF_MAGNESIUM_ION_BINDING	194	224	0.866	1	148	14972	0.856274	0.867453
C5	GOMF	10561	GOMF_SULFUR_COMPOUND_BINDING	GOMF_SULFUR_COMPOUND_BINDING	194	277	0.7	1	148	14972	0.856274	0.867453
C5	GOMF	09687	GOMF_HYDROLASE_ACTIVITY_ACTING_ON_ESTER_BONDS	GOMF_HYDROLASE_ACTIVITY_ACTING_ON_ESTER_BONDS	609	759	0.802	4	148	14972	0.857373	0.868188
C5	GOBP	01072	GOBP_CELL_PROJECTION_ASSEMBLY	GOBP_CELL_PROJECTION_ASSEMBLY	481	622	0.773	3	148	14972	0.858771	0.869226
C5	GOBP	07695	GOBP_TRNA_METABOLIC_PROCESS	GOBP_TRNA_METABOLIC_PROCESS	197	197	1	1	148	14972	0.860549	0.870021
C5	GOCC	08207	GOCC_DISTAL_AXON	GOCC_DISTAL_AXON	197	276	0.714	1	148	14972	0.860549	0.870021
C5	GOCC	08250	GOCC_ENDOSOME_MEMBRANE	GOCC_ENDOSOME_MEMBRANE	483	561	0.861	3	148	14972	0.860678	0.870021
C2	REACTOME	12326	REACTOME_CELLULAR_RESPONSE_TO_CHEMICAL_STRESS	REACTOME_CELLULAR_RESPONSE_TO_CHEMICAL_STRESS	198	214	0.925	1	148	14972	0.861946	0.867072
C2	REACTOME	12486	REACTOME_DISEASES_OF_METABOLISM	REACTOME_DISEASES_OF_METABOLISM	198	250	0.792	1	148	14972	0.861946	0.867072
C2	WP	14118	WP_CILIARY_LANDSCAPE	WP_CILIARY_LANDSCAPE	198	215	0.921	1	148	14972	0.861946	0.867072
C5	GOBP	06511	GOBP_REGULATION_OF_PROTEIN_CONTAINING_COMPLEX_ASSEMBLY	GOBP_REGULATION_OF_PROTEIN_CONTAINING_COMPLEX_ASSEMBLY	350	421	0.831	2	148	14972	0.864257	0.87326
C5	GOBP	07827	GOBP_VASCULAR_PROCESS_IN_CIRCULATORY_SYSTEM	GOBP_VASCULAR_PROCESS_IN_CIRCULATORY_SYSTEM	201	269	0.747	1	148	14972	0.866054	0.874696
C2	REACTOME	13539	REACTOME_SIGNALING_BY_ROBO_RECEPTORS	REACTOME_SIGNALING_BY_ROBO_RECEPTORS	202	218	0.927	1	148	14972	0.867396	0.87169
C5	GOBP	02098	GOBP_HEART_PROCESS	GOBP_HEART_PROCESS	202	256	0.789	1	148	14972	0.867396	0.875671
C5	GOBP	05714	GOBP_REGULATION_OF_CANONICAL_WNT_SIGNALING_PATHWAY	GOBP_REGULATION_OF_CANONICAL_WNT_SIGNALING_PATHWAY	207	262	0.79	1	148	14972	0.873909	0.881864
C5	GOMF	09591	GOMF_GUANYL_NUCLEOTIDE_EXCHANGE_FACTOR_ACTIVITY	GOMF_GUANYL_NUCLEOTIDE_EXCHANGE_FACTOR_ACTIVITY	209	226	0.925	1	148	14972	0.876424	0.884019
C5	GOMF	09247	GOMF_CATALYTIC_ACTIVITY_ACTING_ON_DNA	GOMF_CATALYTIC_ACTIVITY_ACTING_ON_DNA	219	248	0.883	1	148	14972	0.888272	0.895581
C5	GOBP	03962	GOBP_NUCLEOBASE_CONTAINING_SMALL_MOLECULE_METABOLIC_PROCESS	GOBP_NUCLEOBASE_CONTAINING_SMALL_MOLECULE...(03962)	517	606	0.853	3	148	14972	0.889815	0.896748
C2	REACTOME	12578	REACTOME_EXTRACELLULAR_MATRIX_ORGANIZATION	REACTOME_EXTRACELLULAR_MATRIX_ORGANIZATION	228	300	0.76	1	148	14972	0.897967	0.901519
MITOCARTA	MITOCARTA	11449	MITOCARTA_Mitochondrial central dogma	Mitochondrial central dogma	229	231	0.991	1	148	14972	0.898991	0.898991
C5	GOCC	08241	GOCC_ENDOPLASMIC_RETICULUM_LUMEN	GOCC_ENDOPLASMIC_RETICULUM_LUMEN	230	312	0.737	1	148	14972	0.900005	0.906625
C5	GOBP	00443	GOBP_AMINO_ACID_METABOLIC_PROCESS	GOBP_AMINO_ACID_METABOLIC_PROCESS	234	292	0.801	1	148	14972	0.903961	0.910216
CELLMARKER	CELLMARKER	15774	CELLMARKER_B Cell Kidney Human	B Cell Kidney	538	667	0.807	3	148	14972	0.904987	0.904987
C2	REACTOME	13025	REACTOME_NEUTROPHIL_DEGRANULATION	REACTOME_NEUTROPHIL_DEGRANULATION	395	478	0.826	2	148	14972	0.905318	0.908002
C5	GOCC	08691	GOCC_PRESYNAPSE	GOCC_PRESYNAPSE	399	564	0.707	2	148	14972	0.908347	0.914237
C2	REACTOME	13547	REACTOME_SIGNALING_BY_WNT	REACTOME_SIGNALING_BY_WNT	244	330	0.739	1	148	14972	0.913183	0.914986
C5	GOBP	00751	GOBP_CANONICAL_WNT_SIGNALING_PATHWAY	GOBP_CANONICAL_WNT_SIGNALING_PATHWAY	245	316	0.775	1	148	14972	0.914056	0.919586
C5	GOBP	02800	GOBP_METHYLATION	GOBP_METHYLATION	252	282	0.894	1	148	14972	0.919924	0.925089
C5	GOCC	08128	GOCC_COATED_VESICLE	GOCC_COATED_VESICLE	253	313	0.808	1	148	14972	0.920729	0.925499
C5	GOMF	09244	GOMF_CATALYTIC_ACTIVITY_ACTING_ON_A_NUCLEIC_ACID	GOMF_CATALYTIC_ACTIVITY_ACTING_ON_A_NUCLEIC_ACID	566	625	0.906	3	148	14972	0.922298	0.926676
C5	GOCC	08942	GOCC_VESICLE_LUMEN	GOCC_VESICLE_LUMEN	258	326	0.791	1	148	14972	0.924635	0.928624
C5	GOBP	01518	GOBP_DOUBLE_STRAND_BREAK_REPAIR	GOBP_DOUBLE_STRAND_BREAK_REPAIR	259	307	0.844	1	148	14972	0.925393	0.928985
C5	GOCC	08938	GOCC_VACUOLE	GOCC_VACUOLE	717	853	0.841	4	148	14972	0.928534	0.931736
C5	GOCC	08248	GOCC_ENDOSOME	GOCC_ENDOSOME	856	1054	0.812	5	148	14972	0.930672	0.933479
C5	GOBP	06836	GOBP_REGULATION_OF_WNT_SIGNALING_PATHWAY	GOBP_REGULATION_OF_WNT_SIGNALING_PATHWAY	268	339	0.791	1	148	14972	0.931884	0.934292
C2	REACTOME	13094	REACTOME_ORGANELLE_BIOGENESIS_AND_MAINTENANCE	REACTOME_ORGANELLE_BIOGENESIS_AND_MAINTENANCE	272	295	0.922	1	148	14972	0.934585	0.935507
C5	GOBP	06557	GOBP_REGULATION_OF_PROTEOLYSIS	GOBP_REGULATION_OF_PROTEOLYSIS	483	619	0.78	2	148	14972	0.954429	0.956483
C5	GOCC	08131	GOCC_COLLAGEN_CONTAINING_EXTRACELLULAR_MATRIX	GOCC_COLLAGEN_CONTAINING_EXTRACELLULAR_MATRIX	311	430	0.723	1	148	14972	0.955938	0.957584
C2	REACTOME	12908	REACTOME_METABOLISM_OF_AMINO_ACIDS_AND_DERIVATIVES	REACTOME_METABOLISM_OF_AMINO_ACIDS_AND_DERIVATIVES	314	374	0.84	1	148	14972	0.957259	0.957259
C5	GOCC	08077	GOCC_CENTROSOME	GOCC_CENTROSOME	545	640	0.852	2	148	14972	0.973248	0.974504
C5	GOMF	09248	GOMF_CATALYTIC_ACTIVITY_ACTING_ON_RNA	GOMF_CATALYTIC_ACTIVITY_ACTING_ON_RNA	370	404	0.916	1	148	14972	0.975814	0.976653
C5	GOCC	08337	GOCC_GOLGI_MEMBRANE	GOCC_GOLGI_MEMBRANE	573	672	0.853	2	148	14972	0.979052	0.979473
C5	GOCC	08593	GOCC_ORGANELLE_INNER_MEMBRANE	GOCC_ORGANELLE_INNER_MEMBRANE	499	553	0.902	1	148	14972	0.993539	0.993539

### Sheet: MEF2A_RE
collection	database	set_id	set	set_short	set_size	set_size_DB	size_ratio	set_size_in_input	input_size	background_size	p_value	adj_p_value
C5	GOBP	06184	GOBP_REGULATION_OF_LONG_CHAIN_FATTY_ACID_IMPORT_INTO_CELL	GOBP_REGULATION_OF_LONG_CHAIN_FATTY_ACID_IMPORT_INTO_CELL	8	8	1	3	128	14972	3.31274e-05	0.0474101
C5	GOBP	03012	GOBP_MUSCLE_CELL_DEVELOPMENT	GOBP_MUSCLE_CELL_DEVELOPMENT	165	195	0.846	8	128	14972	8.55995e-05	0.0474101
CELLMARKER	CELLMARKER	15839	CELLMARKER_CD8 T Cell Stomach Human	CD8 T Cell Stomach	28	35	0.8	4	128	14972	8.90113e-05	0.00587474
C5	GOMF	10618	GOMF_TRANSCRIPTION_COREPRESSOR_ACTIVITY	GOMF_TRANSCRIPTION_COREPRESSOR_ACTIVITY	174	194	0.897	8	128	14972	0.000123921	0.0474101
C5	GOBP	06978	GOBP_RESPONSE_TO_HORMONE	GOBP_RESPONSE_TO_HORMONE	646	873	0.74	16	128	14972	0.000124674	0.0474101
C5	GOBP	00922	GOBP_CELLULAR_RESPONSE_TO_HORMONE_STIMULUS	GOBP_CELLULAR_RESPONSE_TO_HORMONE_STIMULUS	459	612	0.75	13	128	14972	0.000153056	0.0474101
C5	GOBP	05375	GOBP_PROTEIN_LOCALIZATION_TO_NUCLEUS	GOBP_PROTEIN_LOCALIZATION_TO_NUCLEUS	284	310	0.916	10	128	14972	0.000163054	0.0474101
C5	GOBP	05372	GOBP_PROTEIN_LOCALIZATION_TO_NUCLEAR_ENVELOPE	GOBP_PROTEIN_LOCALIZATION_TO_NUCLEAR_ENVELOPE	13	13	1	3	128	14972	0.000163968	0.0474101
C2	REACTOME	12327	REACTOME_CELLULAR_RESPONSE_TO_HEAT_STRESS	REACTOME_CELLULAR_RESPONSE_TO_HEAT_STRESS	98	101	0.97	6	128	14972	0.000192181	0.0764012
C5	GOBP	03667	GOBP_NEGATIVE_REGULATION_OF_RNA_BIOSYNTHETIC_PROCESS	GOBP_NEGATIVE_REGULATION_OF_RNA_BIOSYNTHETIC_PROCESS	1055	1339	0.788	21	128	14972	0.000230651	0.0542012
C5	GOBP	06944	GOBP_RESPONSE_TO_ENDOGENOUS_STIMULUS	GOBP_RESPONSE_TO_ENDOGENOUS_STIMULUS	1299	1777	0.731	24	128	14972	0.000241013	0.0542012
C5	GOBP	03736	GOBP_NEGATIVE_REGULATION_OF_TRANSCRIPTION_BY_RNA_POLYMERASE_II	GOBP_NEGATIVE_REGULATION_OF_TRANSCRIPTION_BY_RNA_POLYMERASE_II	769	980	0.785	17	128	14972	0.000293384	0.0548762
C5	GOBP	05016	GOBP_POSITIVE_REGULATION_OF_RNA_METABOLIC_PROCESS	GOBP_POSITIVE_REGULATION_OF_RNA_METABOLIC_PROCESS	1485	1898	0.782	26	128	14972	0.00029824	0.0548762
C2	REACTOME	13293	REACTOME_REGULATION_OF_LIPID_METABOLISM_BY_PPARALPHA	REACTOME_REGULATION_OF_LIPID_METABOLISM_BY_PPARALPHA	107	118	0.907	6	128	14972	0.000309966	0.0764012
C5	GOBP	06932	GOBP_RESPONSE_TO_CORTICOSTEROID	GOBP_RESPONSE_TO_CORTICOSTEROID	108	149	0.725	6	128	14972	0.000325929	0.0549733
C2	PID	11598	PID_HES_HEY_PATHWAY	PID_HES_HEY_PATHWAY	40	48	0.833	4	128	14972	0.000367029	0.0764012
C2	WP	14323	WP_HYPERTROPHY_MODEL	WP_HYPERTROPHY_MODEL	18	20	0.9	3	128	14972	0.00045342	0.0764012
C5	GOBP	02491	GOBP_LIPID_IMPORT_INTO_CELL	GOBP_LIPID_IMPORT_INTO_CELL	18	20	0.9	3	128	14972	0.00045342	0.0702993
C5	GOMF	10616	GOMF_TRANSCRIPTION_COREGULATOR_ACTIVITY	GOMF_TRANSCRIPTION_COREGULATOR_ACTIVITY	451	507	0.89	12	128	14972	0.00048626	0.0702993
C5	GOMF	09133	GOMF_ATPASE_REGULATOR_ACTIVITY	GOMF_ATPASE_REGULATOR_ACTIVITY	45	49	0.918	4	128	14972	0.000578978	0.0781234
C2	REACTOME	12915	REACTOME_METABOLISM_OF_LIPIDS	REACTOME_METABOLISM_OF_LIPIDS	604	746	0.81	14	128	14972	0.000654228	0.0829274
C5	GOBP	05048	GOBP_POSITIVE_REGULATION_OF_SPHINGOLIPID_BIOSYNTHETIC_PROCESS	GOBP_POSITIVE_REGULATION_OF_SPHINGOLIPID...(05048)	5	6	0.833	2	128	14972	0.00071311	0.0834958
C2	WP	14756	WP_VEGFA_VEGFR2_SIGNALING	WP_VEGFA_VEGFR2_SIGNALING	407	431	0.944	11	128	14972	0.000738226	0.0829274
C5	GOBP	03552	GOBP_NEGATIVE_REGULATION_OF_NUCLEOBASE_CONTAINING_COMPOUND_METABOLIC_PROCESS	GOBP_NEGATIVE_REGULATION_OF_NUCLEOBASE_CONTAINING...(03552)	1237	1575	0.785	22	128	14972	0.000760571	0.0834958
C5	GOCC	08143	GOCC_CONTRACTILE_FIBER	GOCC_CONTRACTILE_FIBER	228	245	0.931	8	128	14972	0.000763548	0.0834958
C5	GOBP	00896	GOBP_CELLULAR_RESPONSE_TO_CORTICOSTEROID_STIMULUS	GOBP_CELLULAR_RESPONSE_TO_CORTICOSTEROID_STIMULUS	49	60	0.817	4	128	14972	0.000801927	0.0834958
C5	GOCC	08898	GOCC_TRANSFERASE_COMPLEX	GOCC_TRANSFERASE_COMPLEX	766	861	0.89	16	128	14972	0.000825057	0.0834958
C5	GOBP	03024	GOBP_MUSCLE_TISSUE_DEVELOPMENT	GOBP_MUSCLE_TISSUE_DEVELOPMENT	353	434	0.813	10	128	14972	0.000903272	0.0858235
C5	GOBP	03969	GOBP_NUCLEOSIDE_BISPHOSPHATE_BIOSYNTHETIC_PROCESS	GOBP_NUCLEOSIDE_BISPHOSPHATE_BIOSYNTHETIC_PROCESS	51	58	0.879	4	128	14972	0.00093348	0.0858235
C2	REACTOME	13198	REACTOME_PRE_NOTCH_PROCESSING_IN_THE_ENDOPLASMIC_RETICULUM	REACTOME_PRE_NOTCH_PROCESSING_IN_THE_ENDOPLASMIC_RETICULUM	6	6	1	2	128	14972	0.00106367	0.102417
C5	GOBP	06183	GOBP_REGULATION_OF_LONG_CHAIN_FATTY_ACID_IMPORT_ACROSS_PLASMA_MEMBRANE	GOBP_REGULATION_OF_LONG_CHAIN_FATTY_ACID_IMPORT...(06183)	6	6	1	2	128	14972	0.00106367	0.0858235
C5	GOBP	05295	GOBP_PROTEIN_DNA_COMPLEX_ORGANIZATION	GOBP_PROTEIN_DNA_COMPLEX_ORGANIZATION	710	879	0.808	15	128	14972	0.0010787	0.0858235
C5	GOMF	09124	GOMF_ATPASE_ACTIVATOR_ACTIVITY	GOMF_ATPASE_ACTIVATOR_ACTIVITY	24	27	0.889	3	128	14972	0.00108332	0.0858235
C5	GOBP	00360	GOBP_ADAPTIVE_THERMOGENESIS	GOBP_ADAPTIVE_THERMOGENESIS	136	168	0.81	6	128	14972	0.00110248	0.0858235
C5	GOBP	01816	GOBP_FAT_CELL_DIFFERENTIATION	GOBP_FAT_CELL_DIFFERENTIATION	192	249	0.771	7	128	14972	0.00130987	0.0981917
C5	GOBP	07474	GOBP_STRIATED_MUSCLE_CELL_DIFFERENTIATION	GOBP_STRIATED_MUSCLE_CELL_DIFFERENTIATION	251	306	0.82	8	128	14972	0.00141593	0.0989033
C5	GOMF	08962	GOMF_1_PHOSPHATIDYLINOSITOL_4_5_BISPHOSPHATE_3_KINASE_ACTIVITY	GOMF_1_PHOSPHATIDYLINOSITOL_4_5_BISPHOSPHATE_3...(08962)	7	7	1	2	128	14972	0.00148081	0.0989033
C5	GOBP	01172	GOBP_CHROMATIN_REMODELING	GOBP_CHROMATIN_REMODELING	514	638	0.806	12	128	14972	0.0015107	0.0989033
C5	GOBP	07086	GOBP_RESPONSE_TO_STEROID_HORMONE	GOBP_RESPONSE_TO_STEROID_HORMONE	254	330	0.77	8	128	14972	0.00152649	0.0989033
C5	GOBP	07019	GOBP_RESPONSE_TO_LIPID	GOBP_RESPONSE_TO_LIPID	663	924	0.718	14	128	14972	0.00159705	0.0989033
C5	GOBP	05118	GOBP_POSITIVE_REGULATION_OF_TRANSPORT	GOBP_POSITIVE_REGULATION_OF_TRANSPORT	664	894	0.743	14	128	14972	0.00161971	0.0989033
C5	GOBP	04625	GOBP_POSITIVE_REGULATION_OF_GLUCOSE_IMPORT	GOBP_POSITIVE_REGULATION_OF_GLUCOSE_IMPORT	28	37	0.757	3	128	14972	0.00171028	0.0989033
C5	GOBP	05976	GOBP_REGULATION_OF_FATTY_ACID_OXIDATION	GOBP_REGULATION_OF_FATTY_ACID_OXIDATION	28	34	0.824	3	128	14972	0.00171028	0.0989033
C2	REACTOME	13720	REACTOME_TRANSCRIPTIONAL_REGULATION_BY_NPAS4	REACTOME_TRANSCRIPTIONAL_REGULATION_BY_NPAS4	29	34	0.853	3	128	14972	0.00189579	0.134529
C2	REACTOME	13297	REACTOME_REGULATION_OF_NFE2L2_GENE_EXPRESSION	REACTOME_REGULATION_OF_NFE2L2_GENE_EXPRESSION	8	8	1	2	128	14972	0.00196337	0.134529
C5	GOBP	05858	GOBP_REGULATION_OF_CYTOPLASMIC_TRANSLATION	GOBP_REGULATION_OF_CYTOPLASMIC_TRANSLATION	30	33	0.909	3	128	14972	0.00209337	0.117694
C5	GOBP	05717	GOBP_REGULATION_OF_CARBOHYDRATE_METABOLIC_PROCESS	GOBP_REGULATION_OF_CARBOHYDRATE_METABOLIC_PROCESS	157	188	0.835	6	128	14972	0.00229142	0.122681
C5	GOMF	09139	GOMF_ATP_DEPENDENT_CHROMATIN_REMODELER_ACTIVITY	GOMF_ATP_DEPENDENT_CHROMATIN_REMODELER_ACTIVITY	31	36	0.861	3	128	14972	0.00230329	0.122681
C5	GOBP	02097	GOBP_HEART_MORPHOGENESIS	GOBP_HEART_MORPHOGENESIS	214	265	0.808	7	128	14972	0.00242731	0.123919
C2	REACTOME	13277	REACTOME_REGULATION_OF_GENE_EXPRESSION_BY_HYPOXIA_INDUCIBLE_FACTOR	REACTOME_REGULATION_OF_GENE_EXPRESSION_BY_HYPOXIA...(13277)	9	11	0.818	2	128	14972	0.00251023	0.134529
C5	GOBP	00393	GOBP_AGGREPHAGY	GOBP_AGGREPHAGY	9	10	0.9	2	128	14972	0.00251023	0.123919
C5	GOBP	03256	GOBP_NEGATIVE_REGULATION_OF_CYTOPLASMIC_TRANSLATION	GOBP_NEGATIVE_REGULATION_OF_CYTOPLASMIC_TRANSLATION	9	9	1	2	128	14972	0.00251023	0.123919
C2	WP	14734	WP_TYPE_2_PAPILLARY_RENAL_CELL_CARCINOMA	WP_TYPE_2_PAPILLARY_RENAL_CELL_CARCINOMA	32	34	0.941	3	128	14972	0.00252581	0.134529
C5	GOMF	09772	GOMF_KINASE_ACTIVITY	GOMF_KINASE_ACTIVITY	624	743	0.84	13	128	14972	0.0026404	0.124192
C5	GOMF	10408	GOMF_RIBONUCLEOPROTEIN_COMPLEX_BINDING	GOMF_RIBONUCLEOPROTEIN_COMPLEX_BINDING	162	168	0.964	6	128	14972	0.00267998	0.124192
C5	GOBP	03013	GOBP_MUSCLE_CELL_DIFFERENTIATION	GOBP_MUSCLE_CELL_DIFFERENTIATION	343	420	0.817	9	128	14972	0.00273912	0.124192
C5	GOBP	04627	GOBP_POSITIVE_REGULATION_OF_GLUCOSE_TRANSMEMBRANE_TRANSPORT	GOBP_POSITIVE_REGULATION_OF_GLUCOSE_TRANSMEMBRANE_TRANSPORT	33	44	0.75	3	128	14972	0.00276118	0.124192
C5	GOBP	05702	GOBP_REGULATION_OF_CALCINEURIN_MEDIATED_SIGNALING	GOBP_REGULATION_OF_CALCINEURIN_MEDIATED_SIGNALING	34	41	0.829	3	128	14972	0.00300964	0.128771
C5	GOBP	02521	GOBP_LONG_CHAIN_FATTY_ACID_IMPORT_ACROSS_PLASMA_MEMBRANE	GOBP_LONG_CHAIN_FATTY_ACID_IMPORT_ACROSS_PLASMA_MEMBRANE	10	10	1	2	128	14972	0.00312026	0.128771
C5	GOMF	10244	GOMF_PHOSPHOSERINE_RESIDUE_BINDING	GOMF_PHOSPHOSERINE_RESIDUE_BINDING	10	10	1	2	128	14972	0.00312026	0.128771
C5	GOMF	10438	GOMF_RNA_POLYMERASE_II_C_TERMINAL_DOMAIN_BINDING	GOMF_RNA_POLYMERASE_II_C_TERMINAL_DOMAIN_BINDING	10	10	1	2	128	14972	0.00312026	0.128771
C5	GOBP	06894	GOBP_RESPONSE_TO_ABIOTIC_STIMULUS	GOBP_RESPONSE_TO_ABIOTIC_STIMULUS	874	1133	0.771	16	128	14972	0.0031811	0.128771
C2	REACTOME	12754	REACTOME_HSF1_DEPENDENT_TRANSACTIVATION	REACTOME_HSF1_DEPENDENT_TRANSACTIVATION	35	38	0.921	3	128	14972	0.00327142	0.134529
C2	REACTOME	12847	REACTOME_ISG15_ANTIVIRAL_MECHANISM	REACTOME_ISG15_ANTIVIRAL_MECHANISM	72	75	0.96	4	128	14972	0.00334841	0.134529
C5	GOBP	00984	GOBP_CELLULAR_RESPONSE_TO_STEROID_HORMONE_STIMULUS	GOBP_CELLULAR_RESPONSE_TO_STEROID_HORMONE_STIMULUS	171	208	0.822	6	128	14972	0.00350148	0.13665
C2	REACTOME	13758	REACTOME_TRANSPORT_OF_THE_SLBP_DEPENDANT_MATURE_MRNA	REACTOME_TRANSPORT_OF_THE_SLBP_DEPENDANT_MATURE_MRNA	36	36	1	3	128	14972	0.00354674	0.134529
C5	GOMF	09808	GOMF_LIPID_KINASE_ACTIVITY	GOMF_LIPID_KINASE_ACTIVITY	36	41	0.878	3	128	14972	0.00354674	0.13665
C5	GOBP	04418	GOBP_POSITIVE_REGULATION_OF_CELLULAR_CATABOLIC_PROCESS	GOBP_POSITIVE_REGULATION_OF_CELLULAR_CATABOLIC_PROCESS	293	398	0.736	8	128	14972	0.00368858	0.13665
C2	REACTOME	13588	REACTOME_SUMOYLATION_OF_DNA_DAMAGE_RESPONSE_AND_REPAIR_PROTEINS	REACTOME_SUMOYLATION_OF_DNA_DAMAGE_RESPONSE_AND...(13588)	74	77	0.961	4	128	14972	0.00369629	0.134529
C5	GOBP	00774	GOBP_CARDIAC_CELL_DEVELOPMENT	GOBP_CARDIAC_CELL_DEVELOPMENT	74	93	0.796	4	128	14972	0.00369629	0.13665
C5	GOMF	10623	GOMF_TRANSCRIPTION_REGULATOR_ACTIVITY	GOMF_TRANSCRIPTION_REGULATOR_ACTIVITY	1491	1956	0.762	23	128	14972	0.0037133	0.13665
C2	BIOCARTA	00232	BIOCARTA_RANBP2_PATHWAY	BIOCARTA_RANBP2_PATHWAY	11	11	1	2	128	14972	0.00379236	0.134529
C2	PID	11673	PID_RANBP2_PATHWAY	PID_RANBP2_PATHWAY	11	11	1	2	128	14972	0.00379236	0.134529
C2	REACTOME	13031	REACTOME_NFE2L2_REGULATING_TUMORIGENIC_GENES	REACTOME_NFE2L2_REGULATING_TUMORIGENIC_GENES	11	11	1	2	128	14972	0.00379236	0.134529
C2	WP	14667	WP_SMC1_SMC3_ROLE_IN_DNA_DAMAGE_CORNELIA_DE_LANGE_SYNDROME	WP_SMC1_SMC3_ROLE_IN_DNA_DAMAGE_CORNELIA_DE_LANGE_SYNDROME	11	11	1	2	128	14972	0.00379236	0.134529
C5	GOBP	04355	GOBP_POSITIVE_REGULATION_OF_ATP_DEPENDENT_ACTIVITY	GOBP_POSITIVE_REGULATION_OF_ATP_DEPENDENT_ACTIVITY	37	41	0.902	3	128	14972	0.00383582	0.137981
C5	GOBP	00534	GOBP_APOPTOTIC_PROCESS	GOBP_APOPTOTIC_PROCESS	1498	1965	0.762	23	128	14972	0.00393527	0.137981
C5	GOBP	05748	GOBP_REGULATION_OF_CELLULAR_CATABOLIC_PROCESS	GOBP_REGULATION_OF_CELLULAR_CATABOLIC_PROCESS	578	726	0.796	12	128	14972	0.00395399	0.137981
C2	REACTOME	13597	REACTOME_SUMOYLATION_OF_UBIQUITINYLATION_PROTEINS	REACTOME_SUMOYLATION_OF_UBIQUITINYLATION_PROTEINS	39	39	1	3	128	14972	0.00445605	0.143118
C2	REACTOME	13281	REACTOME_REGULATION_OF_GENE_EXPRESSION_IN_LATE_STAGE_BRANCHING_MORPHOGENESIS_PANCREATIC_BUD_PRECURSOR_CELLS	REACTOME_REGULATION_OF_GENE_EXPRESSION_IN_LATE...(13281)	12	16	0.75	2	128	14972	0.00452545	0.143118
C5	GOBP	04979	GOBP_POSITIVE_REGULATION_OF_PROTEIN_SUMOYLATION	GOBP_POSITIVE_REGULATION_OF_PROTEIN_SUMOYLATION	12	12	1	2	128	14972	0.00452545	0.147734
C5	GOBP	06663	GOBP_REGULATION_OF_SPHINGOLIPID_BIOSYNTHETIC_PROCESS	GOBP_REGULATION_OF_SPHINGOLIPID_BIOSYNTHETIC_PROCESS	12	13	0.923	2	128	14972	0.00452545	0.147734
C5	GOCC	08452	GOCC_MESSENGER_RIBONUCLEOPROTEIN_COMPLEX	GOCC_MESSENGER_RIBONUCLEOPROTEIN_COMPLEX	12	13	0.923	2	128	14972	0.00452545	0.147734
C5	GOCC	08502	GOCC_MLL3_4_COMPLEX	GOCC_MLL3_4_COMPLEX	12	12	1	2	128	14972	0.00452545	0.147734
C2	REACTOME	13286	REACTOME_REGULATION_OF_HSF1_MEDIATED_HEAT_SHOCK_RESPONSE	REACTOME_REGULATION_OF_HSF1_MEDIATED_HEAT_SHOCK_RESPONSE	79	82	0.963	4	128	14972	0.0046715	0.143118
C5	GOBP	00700	GOBP_BROWN_FAT_CELL_DIFFERENTIATION	GOBP_BROWN_FAT_CELL_DIFFERENTIATION	40	54	0.741	3	128	14972	0.00478759	0.149078
C5	GOBP	00721	GOBP_CALCINEURIN_MEDIATED_SIGNALING	GOBP_CALCINEURIN_MEDIATED_SIGNALING	40	48	0.833	3	128	14972	0.00478759	0.149078
C5	GOBP	07588	GOBP_THIOESTER_BIOSYNTHETIC_PROCESS	GOBP_THIOESTER_BIOSYNTHETIC_PROCESS	40	47	0.851	3	128	14972	0.00478759	0.149078
C5	GOBP	00943	GOBP_CELLULAR_RESPONSE_TO_LIPID	GOBP_CELLULAR_RESPONSE_TO_LIPID	446	612	0.729	10	128	14972	0.00494783	0.151734
C5	GOMF	10310	GOMF_PROTEIN_CONTAINING_COMPLEX_BINDING	GOMF_PROTEIN_CONTAINING_COMPLEX_BINDING	1439	1762	0.817	22	128	14972	0.00508074	0.152243
C2	PID	11669	PID_PS1_PATHWAY	PID_PS1_PATHWAY	41	46	0.891	3	128	14972	0.00513366	0.14936
C5	GOBP	07230	GOBP_SARCOMERE_ORGANIZATION	GOBP_SARCOMERE_ORGANIZATION	41	45	0.911	3	128	14972	0.00513366	0.152243
C2	WP	14232	WP_FATTY_ACID_TRANSPORTERS	WP_FATTY_ACID_TRANSPORTERS	13	18	0.722	2	128	14972	0.00531845	0.14936
C5	GOMF	10564	GOMF_SUMO_LIGASE_ACTIVITY	GOMF_SUMO_LIGASE_ACTIVITY	13	14	0.929	2	128	14972	0.00531845	0.152243
C5	GOBP	01498	GOBP_DNA_TEMPLATED_TRANSCRIPTION_ELONGATION	GOBP_DNA_TEMPLATED_TRANSCRIPTION_ELONGATION	131	135	0.97	5	128	14972	0.00533126	0.152243
C5	GOBP	00914	GOBP_CELLULAR_RESPONSE_TO_GLUCOCORTICOID_STIMULUS	GOBP_CELLULAR_RESPONSE_TO_GLUCOCORTICOID_STIMULUS	42	50	0.84	3	128	14972	0.00549443	0.152243
C5	GOMF	10160	GOMF_PEPTIDE_LYSINE_N_ACETYLTRANSFERASE_ACTIVITY	GOMF_PEPTIDE_LYSINE_N_ACETYLTRANSFERASE_ACTIVITY	42	49	0.857	3	128	14972	0.00549443	0.152243
C5	GOCC	08567	GOCC_NUCLEAR_PERIPHERY	GOCC_NUCLEAR_PERIPHERY	132	150	0.88	5	128	14972	0.00550398	0.152243
C2	WP	14040	WP_ANDROGEN_RECEPTOR_SIGNALING_PATHWAY	WP_ANDROGEN_RECEPTOR_SIGNALING_PATHWAY	83	87	0.954	4	128	14972	0.00556621	0.150065
C5	GOBP	00936	GOBP_CELLULAR_RESPONSE_TO_KETONE	GOBP_CELLULAR_RESPONSE_TO_KETONE	83	103	0.806	4	128	14972	0.00556621	0.152243
C2	REACTOME	13751	REACTOME_TRANSPORT_OF_MATURE_MRNAS_DERIVED_FROM_INTRONLESS_TRANSCRIPTS	REACTOME_TRANSPORT_OF_MATURE_MRNAS_DERIVED_FROM...(13751)	43	43	1	3	128	14972	0.00587007	0.15217
C5	GOBP	05376	GOBP_PROTEIN_LOCALIZATION_TO_ORGANELLE	GOBP_PROTEIN_LOCALIZATION_TO_ORGANELLE	850	956	0.889	15	128	14972	0.00598038	0.161186
C2	REACTOME	13423	REACTOME_RUNX3_REGULATES_NOTCH_SIGNALING	REACTOME_RUNX3_REGULATES_NOTCH_SIGNALING	14	14	1	2	128	14972	0.00617029	0.154029
C5	GOCC	08589	GOCC_OLIGOSACCHARYLTRANSFERASE_COMPLEX	GOCC_OLIGOSACCHARYLTRANSFERASE_COMPLEX	14	14	1	2	128	14972	0.00617029	0.161186
C5	GOMF	09958	GOMF_MRNA_REGULATORY_ELEMENT_BINDING_TRANSLATION_REPRESSOR_ACTIVITY	GOMF_MRNA_REGULATORY_ELEMENT_BINDING_TRANSLATION...(09958)	14	16	0.875	2	128	14972	0.00617029	0.161186
C5	GOBP	03242	GOBP_NEGATIVE_REGULATION_OF_COLD_INDUCED_THERMOGENESIS	GOBP_NEGATIVE_REGULATION_OF_COLD_INDUCED_THERMOGENESIS	44	47	0.936	3	128	14972	0.00626074	0.161186
C5	GOCC	08403	GOCC_I_BAND	GOCC_I_BAND	137	146	0.938	5	128	14972	0.0064273	0.161186
C5	GOCC	08544	GOCC_NEURON_SPINE	GOCC_NEURON_SPINE	137	176	0.778	5	128	14972	0.0064273	0.161186
C5	GOBP	06023	GOBP_REGULATION_OF_GLUCOSE_METABOLIC_PROCESS	GOBP_REGULATION_OF_GLUCOSE_METABOLIC_PROCESS	87	103	0.845	4	128	14972	0.00656875	0.161186
C5	GOBP	06022	GOBP_REGULATION_OF_GLUCOSE_IMPORT	GOBP_REGULATION_OF_GLUCOSE_IMPORT	45	60	0.75	3	128	14972	0.00666658	0.161186
C5	GOBP	07451	GOBP_STEM_CELL_PROLIFERATION	GOBP_STEM_CELL_PROLIFERATION	88	125	0.704	4	128	14972	0.00683686	0.161186
C5	GOBP	06649	GOBP_REGULATION_OF_SMALL_MOLECULE_METABOLIC_PROCESS	GOBP_REGULATION_OF_SMALL_MOLECULE_METABOLIC_PROCESS	259	338	0.766	7	128	14972	0.00686308	0.161186
C5	GOBP	01074	GOBP_CELL_PROLIFERATION_INVOLVED_IN_HEART_MORPHOGENESIS	GOBP_CELL_PROLIFERATION_INVOLVED_IN_HEART_MORPHOGENESIS	15	20	0.75	2	128	14972	0.00707993	0.161186
C5	GOBP	02524	GOBP_LONG_CHAIN_FATTY_ACYL_COA_BIOSYNTHETIC_PROCESS	GOBP_LONG_CHAIN_FATTY_ACYL_COA_BIOSYNTHETIC_PROCESS	15	19	0.789	2	128	14972	0.00707993	0.161186
C5	GOBP	03151	GOBP_NEGATIVE_REGULATION_OF_CALCINEURIN_MEDIATED_SIGNALING	GOBP_NEGATIVE_REGULATION_OF_CALCINEURIN_MEDIATED_SIGNALING	15	15	1	2	128	14972	0.00707993	0.161186
C5	GOMF	09827	GOMF_LRR_DOMAIN_BINDING	GOMF_LRR_DOMAIN_BINDING	15	16	0.938	2	128	14972	0.00707993	0.161186
C2	REACTOME	13719	REACTOME_TRANSCRIPTIONAL_REGULATION_BY_MECP2	REACTOME_TRANSCRIPTIONAL_REGULATION_BY_MECP2	46	63	0.73	3	128	14972	0.00708774	0.16611
C5	GOMF	10161	GOMF_PEPTIDE_N_ACETYLTRANSFERASE_ACTIVITY	GOMF_PEPTIDE_N_ACETYLTRANSFERASE_ACTIVITY	46	54	0.852	3	128	14972	0.00708774	0.161186
C2	REACTOME	13434	REACTOME_SARS_COV_2_INFECTION	REACTOME_SARS_COV_2_INFECTION	261	299	0.873	7	128	14972	0.00714716	0.16611
C5	GOBP	06974	GOBP_RESPONSE_TO_HEAT	GOBP_RESPONSE_TO_HEAT	90	104	0.865	4	128	14972	0.0073946	0.164469
C5	GOMF	09384	GOMF_DEUBIQUITINASE_ACTIVITY	GOMF_DEUBIQUITINASE_ACTIVITY	90	120	0.75	4	128	14972	0.0073946	0.164469
C5	GOBP	04408	GOBP_POSITIVE_REGULATION_OF_CATABOLIC_PROCESS	GOBP_POSITIVE_REGULATION_OF_CATABOLIC_PROCESS	478	604	0.791	10	128	14972	0.00792919	0.171256
C2	PID	11648	PID_NFAT_3PATHWAY	PID_NFAT_3PATHWAY	48	53	0.906	3	128	14972	0.00797655	0.179207
C5	GOBP	03115	GOBP_NEGATIVE_REGULATION_OF_ANOIKIS	GOBP_NEGATIVE_REGULATION_OF_ANOIKIS	16	18	0.889	2	128	14972	0.00804634	0.171256
C5	GOBP	05757	GOBP_REGULATION_OF_CELLULAR_RESPONSE_TO_HEAT	GOBP_REGULATION_OF_CELLULAR_RESPONSE_TO_HEAT	16	16	1	2	128	14972	0.00804634	0.171256
C5	GOCC	08158	GOCC_COSTAMERE	GOCC_COSTAMERE	16	18	0.889	2	128	14972	0.00804634	0.171256
C5	GOBP	07567	GOBP_TEMPERATURE_HOMEOSTASIS	GOBP_TEMPERATURE_HOMEOSTASIS	145	183	0.792	5	128	14972	0.00812281	0.171256
C5	GOBP	04297	GOBP_POLYOL_BIOSYNTHETIC_PROCESS	GOBP_POLYOL_BIOSYNTHETIC_PROCESS	49	63	0.778	3	128	14972	0.00844446	0.176202
C5	GOBP	07477	GOBP_STRIATED_MUSCLE_TISSUE_DEVELOPMENT	GOBP_STRIATED_MUSCLE_TISSUE_DEVELOPMENT	207	265	0.781	6	128	14972	0.00873896	0.180486
C2	REACTOME	13054	REACTOME_NPAS4_REGULATES_EXPRESSION_OF_TARGET_GENES	REACTOME_NPAS4_REGULATES_EXPRESSION_OF_TARGET_GENES	17	22	0.773	2	128	14972	0.00906849	0.191192
C5	GOBP	01811	GOBP_FATTY_ACID_TRANSMEMBRANE_TRANSPORT	GOBP_FATTY_ACID_TRANSMEMBRANE_TRANSPORT	17	20	0.85	2	128	14972	0.00906849	0.183546
C5	GOMF	10412	GOMF_RIBOSOMAL_SMALL_SUBUNIT_BINDING	GOMF_RIBOSOMAL_SMALL_SUBUNIT_BINDING	17	17	1	2	128	14972	0.00906849	0.183546
C2	WP	14120	WP_CIRCADIAN_RHYTHM_GENES	WP_CIRCADIAN_RHYTHM_GENES	149	201	0.741	5	128	14972	0.00907735	0.191192
C5	GOBP	02229	GOBP_IMPORT_INTO_NUCLEUS	GOBP_IMPORT_INTO_NUCLEUS	150	166	0.904	5	128	14972	0.00932757	0.186921
C5	GOBP	03971	GOBP_NUCLEOSIDE_BISPHOSPHATE_METABOLIC_PROCESS	GOBP_NUCLEOSIDE_BISPHOSPHATE_METABOLIC_PROCESS	97	125	0.776	4	128	14972	0.00958075	0.190112
C5	GOBP	07329	GOBP_SKELETAL_MUSCLE_ORGAN_DEVELOPMENT	GOBP_SKELETAL_MUSCLE_ORGAN_DEVELOPMENT	153	178	0.86	5	128	14972	0.0101068	0.195564
C2	REACTOME	13398	REACTOME_RORA_ACTIVATES_GENE_EXPRESSION	REACTOME_RORA_ACTIVATES_GENE_EXPRESSION	18	18	1	2	128	14972	0.0101454	0.194872
C5	GOBP	01450	GOBP_DIOL_BIOSYNTHETIC_PROCESS	GOBP_DIOL_BIOSYNTHETIC_PROCESS	18	22	0.818	2	128	14972	0.0101454	0.195564
C5	GOBP	03913	GOBP_NLS_BEARING_PROTEIN_IMPORT_INTO_NUCLEUS	GOBP_NLS_BEARING_PROTEIN_IMPORT_INTO_NUCLEUS	18	20	0.9	2	128	14972	0.0101454	0.195564
C5	GOBP	02093	GOBP_HEART_DEVELOPMENT	GOBP_HEART_DEVELOPMENT	498	618	0.806	10	128	14972	0.0104005	0.197013
C5	GOBP	06408	GOBP_REGULATION_OF_ORGANELLE_ASSEMBLY	GOBP_REGULATION_OF_ORGANELLE_ASSEMBLY	215	242	0.888	6	128	14972	0.0104152	0.197013
C2	WP	14362	WP_INTERFERON_TYPE_I_SIGNALING_PATHWAYS	WP_INTERFERON_TYPE_I_SIGNALING_PATHWAYS	53	54	0.981	3	128	14972	0.0104754	0.194872
C5	GOBP	07049	GOBP_RESPONSE_TO_ORGANIC_CYCLIC_COMPOUND	GOBP_RESPONSE_TO_ORGANIC_CYCLIC_COMPOUND	659	913	0.722	12	128	14972	0.0108143	0.202188
C2	REACTOME	13716	REACTOME_TRANSCRIPTIONAL_ACTIVATION_OF_MITOCHONDRIAL_BIOGENESIS	REACTOME_TRANSCRIPTIONAL_ACTIVATION_OF...(13716)	54	55	0.982	3	128	14972	0.0110235	0.194872
C5	GOBP	01563	GOBP_EMBRYONIC_HEART_TUBE_MORPHOGENESIS	GOBP_EMBRYONIC_HEART_TUBE_MORPHOGENESIS	54	71	0.761	3	128	14972	0.0110235	0.202188
C5	GOBP	03022	GOBP_MUSCLE_STRUCTURE_DEVELOPMENT	GOBP_MUSCLE_STRUCTURE_DEVELOPMENT	582	699	0.833	11	128	14972	0.0112149	0.202188
C2	PID	11684	PID_S1P_META_PATHWAY	PID_S1P_META_PATHWAY	19	21	0.905	2	128	14972	0.011276	0.194872
C2	REACTOME	13052	REACTOME_NOTCH4_INTRACELLULAR_DOMAIN_REGULATES_TRANSCRIPTION	REACTOME_NOTCH4_INTRACELLULAR_DOMAIN_REGULATES_TRANSCRIPTION	19	20	0.95	2	128	14972	0.011276	0.194872
C2	REACTOME	13641	REACTOME_SYNTHESIS_OF_VERY_LONG_CHAIN_FATTY_ACYL_COAS	REACTOME_SYNTHESIS_OF_VERY_LONG_CHAIN_FATTY_ACYL_COAS	19	24	0.792	2	128	14972	0.011276	0.194872
C2	WP	14641	WP_ROLES_OF_CERAMIDES_IN_DEVELOPMENT_OF_INSULIN_RESISTANCE	WP_ROLES_OF_CERAMIDES_IN_DEVELOPMENT_OF_INSULIN_RESISTANCE	19	23	0.826	2	128	14972	0.011276	0.194872
C5	GOBP	05367	GOBP_PROTEIN_LOCALIZATION_TO_MICROTUBULE	GOBP_PROTEIN_LOCALIZATION_TO_MICROTUBULE	19	19	1	2	128	14972	0.011276	0.202188
C5	GOBP	04738	GOBP_POSITIVE_REGULATION_OF_LIPID_METABOLIC_PROCESS	GOBP_POSITIVE_REGULATION_OF_LIPID_METABOLIC_PROCESS	102	145	0.703	4	128	14972	0.0113752	0.202188
C5	GOMF	10701	GOMF_UBIQUITIN_LIKE_PROTEIN_PEPTIDASE_ACTIVITY	GOMF_UBIQUITIN_LIKE_PROTEIN_PEPTIDASE_ACTIVITY	102	132	0.773	4	128	14972	0.0113752	0.202188
C5	GOBP	01194	GOBP_CIRCULATORY_SYSTEM_DEVELOPMENT	GOBP_CIRCULATORY_SYSTEM_DEVELOPMENT	916	1224	0.748	15	128	14972	0.0115006	0.202188
C5	GOMF	10061	GOMF_N_ACETYLTRANSFERASE_ACTIVITY	GOMF_N_ACETYLTRANSFERASE_ACTIVITY	55	70	0.786	3	128	14972	0.0115879	0.202188
C5	GOMF	10427	GOMF_RNA_POLYMERASE_BINDING	GOMF_RNA_POLYMERASE_BINDING	55	57	0.965	3	128	14972	0.0115879	0.202188
C5	GOMF	09631	GOMF_HISTONE_BINDING	GOMF_HISTONE_BINDING	222	252	0.881	6	128	14972	0.0120596	0.208396
C2	WP	14192	WP_ENDODERM_DIFFERENTIATION	WP_ENDODERM_DIFFERENTIATION	104	143	0.727	4	128	14972	0.0121496	0.20472
C5	GOBP	02275	GOBP_INSULIN_RECEPTOR_SIGNALING_PATHWAY	GOBP_INSULIN_RECEPTOR_SIGNALING_PATHWAY	104	127	0.819	4	128	14972	0.0121496	0.208396
C5	GOBP	02525	GOBP_LONG_CHAIN_FATTY_ACYL_COA_METABOLIC_PROCESS	GOBP_LONG_CHAIN_FATTY_ACYL_COA_METABOLIC_PROCESS	20	25	0.8	2	128	14972	0.0124594	0.209501
C5	GOBP	03159	GOBP_NEGATIVE_REGULATION_OF_CALCIUM_MEDIATED_SIGNALING	GOBP_NEGATIVE_REGULATION_OF_CALCIUM_MEDIATED_SIGNALING	20	21	0.952	2	128	14972	0.0124594	0.209501
C5	GOMF	10371	GOMF_PURINE_NUCLEOTIDE_BINDING	GOMF_PURINE_NUCLEOTIDE_BINDING	1653	1994	0.829	23	128	14972	0.0125606	0.209501
C5	GOMF	09035	GOMF_ADENYL_NUCLEOTIDE_BINDING	GOMF_ADENYL_NUCLEOTIDE_BINDING	1374	1641	0.837	20	128	14972	0.0126648	0.209501
C5	GOBP	00987	GOBP_CELLULAR_RESPONSE_TO_STRESS	GOBP_CELLULAR_RESPONSE_TO_STRESS	1655	1966	0.842	23	128	14972	0.0127315	0.209501
C2	WP	14570	WP_PATHWAYS_AFFECTED_IN_ADENOID_CYSTIC_CARCINOMA	WP_PATHWAYS_AFFECTED_IN_ADENOID_CYSTIC_CARCINOMA	57	65	0.877	3	128	14972	0.0127659	0.205114
C2	REACTOME	13586	REACTOME_SUMOYLATION	REACTOME_SUMOYLATION	163	189	0.862	5	128	14972	0.0130251	0.205114
C5	GOBP	07159	GOBP_RHYTHMIC_PROCESS	GOBP_RHYTHMIC_PROCESS	226	297	0.761	6	128	14972	0.0130774	0.211586
C2	WP	14602	WP_PRIMARY_FOCAL_SEGMENTAL_GLOMERULOSCLEROSIS_FSGS	WP_PRIMARY_FOCAL_SEGMENTAL_GLOMERULOSCLEROSIS_FSGS	58	72	0.806	3	128	14972	0.0133796	0.205114
C5	GOBP	01977	GOBP_GLUCOSE_IMPORT	GOBP_GLUCOSE_IMPORT	58	77	0.753	3	128	14972	0.0133796	0.211586
C5	GOCC	08572	GOCC_NUCLEAR_PROTEIN_CONTAINING_COMPLEX	GOCC_NUCLEAR_PROTEIN_CONTAINING_COMPLEX	1109	1257	0.882	17	128	14972	0.0134001	0.211586
C5	GOCC	08555	GOCC_NUCLEAR_BODY	GOCC_NUCLEAR_BODY	763	859	0.888	13	128	14972	0.013563	0.211586
C2	BIOCARTA	00200	BIOCARTA_P53HYPOXIA_PATHWAY	BIOCARTA_P53HYPOXIA_PATHWAY	21	21	1	2	128	14972	0.0136945	0.205114
C2	REACTOME	13050	REACTOME_NOTCH3_INTRACELLULAR_DOMAIN_REGULATES_TRANSCRIPTION	REACTOME_NOTCH3_INTRACELLULAR_DOMAIN_REGULATES_TRANSCRIPTION	21	25	0.84	2	128	14972	0.0136945	0.205114
C5	GOBP	02234	GOBP_INCLUSION_BODY_ASSEMBLY	GOBP_INCLUSION_BODY_ASSEMBLY	21	24	0.875	2	128	14972	0.0136945	0.211586
C5	GOBP	05627	GOBP_REGULATION_OF_ANOIKIS	GOBP_REGULATION_OF_ANOIKIS	21	24	0.875	2	128	14972	0.0136945	0.211586
C5	GOBP	06293	GOBP_REGULATION_OF_MITOTIC_SPINDLE_ASSEMBLY	GOBP_REGULATION_OF_MITOTIC_SPINDLE_ASSEMBLY	21	23	0.913	2	128	14972	0.0136945	0.211586
C5	GOBP	06552	GOBP_REGULATION_OF_PROTEIN_SUMOYLATION	GOBP_REGULATION_OF_PROTEIN_SUMOYLATION	21	24	0.875	2	128	14972	0.0136945	0.211586
C5	GOBP	00919	GOBP_CELLULAR_RESPONSE_TO_HEAT	GOBP_CELLULAR_RESPONSE_TO_HEAT	59	67	0.881	3	128	14972	0.01401	0.211613
C5	GOBP	05425	GOBP_PROTEIN_SUMOYLATION	GOBP_PROTEIN_SUMOYLATION	59	68	0.868	3	128	14972	0.01401	0.211613
C5	GOBP	06024	GOBP_REGULATION_OF_GLUCOSE_TRANSMEMBRANE_TRANSPORT	GOBP_REGULATION_OF_GLUCOSE_TRANSMEMBRANE_TRANSPORT	59	78	0.756	3	128	14972	0.01401	0.211613
C2	REACTOME	13439	REACTOME_SARS_COV_INFECTIONS	REACTOME_SARS_COV_INFECTIONS	370	471	0.786	8	128	14972	0.0141658	0.20756
C5	GOCC	08859	GOCC_SUPRAMOLECULAR_COMPLEX	GOCC_SUPRAMOLECULAR_COMPLEX	1027	1408	0.729	16	128	14972	0.0141913	0.212765
C5	GOBP	07053	GOBP_RESPONSE_TO_OXYGEN_CONTAINING_COMPOUND	GOBP_RESPONSE_TO_OXYGEN_CONTAINING_COMPOUND	1299	1813	0.716	19	128	14972	0.0143655	0.213423
C5	GOBP	02995	GOBP_MULTICELLULAR_ORGANISMAL_LEVEL_HOMEOSTASIS	GOBP_MULTICELLULAR_ORGANISMAL_LEVEL_HOMEOSTASIS	604	815	0.741	11	128	14972	0.0144641	0.213423
CELLMARKER	CELLMARKER	16419	CELLMARKER_Mitotic Arrest Phase Fetal Germ Cell Fetal Gonad Human	Mitotic Arrest Phase Fetal Germ Cell Fetal Gonad	770	956	0.805	13	128	14972	0.0145366	0.322924
C5	GOBP	03954	GOBP_NUCLEAR_TRANSPORT	GOBP_NUCLEAR_TRANSPORT	300	330	0.909	7	128	14972	0.0146048	0.213423
C2	REACTOME	13587	REACTOME_SUMOYLATION_OF_CHROMATIN_ORGANIZATION_PROTEINS	REACTOME_SUMOYLATION_OF_CHROMATIN_ORGANIZATION_PROTEINS	60	71	0.845	3	128	14972	0.014657	0.210187
C5	GOBP	05651	GOBP_REGULATION_OF_ATP_DEPENDENT_ACTIVITY	GOBP_REGULATION_OF_ATP_DEPENDENT_ACTIVITY	60	65	0.923	3	128	14972	0.014657	0.213423
CELLMARKER	CELLMARKER	16268	CELLMARKER_Liver Bud Hepatic Cell Liver Human	Liver Bud Hepatic Cell Liver	168	203	0.828	5	128	14972	0.0146784	0.322924
C5	GOBP	00773	GOBP_CARDIAC_ATRIUM_MORPHOGENESIS	GOBP_CARDIAC_ATRIUM_MORPHOGENESIS	22	29	0.759	2	128	14972	0.0149805	0.213525
C5	GOBP	01813	GOBP_FATTY_ACYL_COA_BIOSYNTHETIC_PROCESS	GOBP_FATTY_ACYL_COA_BIOSYNTHETIC_PROCESS	22	27	0.815	2	128	14972	0.0149805	0.213525
C5	GOBP	02635	GOBP_MAINTENANCE_OF_PROTEIN_LOCATION_IN_NUCLEUS	GOBP_MAINTENANCE_OF_PROTEIN_LOCATION_IN_NUCLEUS	22	23	0.957	2	128	14972	0.0149805	0.213525
MITOCARTA	MITOCARTA	11441	MITOCARTA_Lipid metabolism	Lipid metabolism	111	123	0.902	4	128	14972	0.0151229	0.237946
C5	GOMF	10628	GOMF_TRANSFERASE_ACTIVITY_TRANSFERRING_PHOSPHORUS_CONTAINING_GROUPS	GOMF_TRANSFERASE_ACTIVITY_TRANSFERRING_PHOSPHORUS...(10628)	775	908	0.854	13	128	14972	0.0152644	0.215846
C5	GOMF	10621	GOMF_TRANSCRIPTION_FACTOR_BINDING	GOMF_TRANSCRIPTION_FACTOR_BINDING	530	599	0.885	10	128	14972	0.0155271	0.215846
C5	GOMF	10319	GOMF_PROTEIN_FOLDING_CHAPERONE_BINDING	GOMF_PROTEIN_FOLDING_CHAPERONE_BINDING	113	133	0.85	4	128	14972	0.0160495	0.215846
C5	GOBP	00930	GOBP_CELLULAR_RESPONSE_TO_INSULIN_STIMULUS	GOBP_CELLULAR_RESPONSE_TO_INSULIN_STIMULUS	172	208	0.827	5	128	14972	0.0160983	0.215846
C2	REACTOME	12290	REACTOME_BMAL1_CLOCK_NPAS2_ACTIVATES_CIRCADIAN_GENE_EXPRESSION	REACTOME_BMAL1_CLOCK_NPAS2_ACTIVATES_CIRCADIAN...(12290)	23	27	0.852	2	128	14972	0.0163164	0.224434
C2	WP	14041	WP_ANGIOGENESIS	WP_ANGIOGENESIS	23	24	0.958	2	128	14972	0.0163164	0.224434
C5	GOBP	01451	GOBP_DIOL_METABOLIC_PROCESS	GOBP_DIOL_METABOLIC_PROCESS	23	31	0.742	2	128	14972	0.0163164	0.215846
C5	GOBP	03702	GOBP_NEGATIVE_REGULATION_OF_STEM_CELL_DIFFERENTIATION	GOBP_NEGATIVE_REGULATION_OF_STEM_CELL...(03702)	23	26	0.885	2	128	14972	0.0163164	0.215846
C5	GOBP	05398	GOBP_PROTEIN_N_LINKED_GLYCOSYLATION_VIA_ASPARAGINE	GOBP_PROTEIN_N_LINKED_GLYCOSYLATION_VIA_ASPARAGINE	23	24	0.958	2	128	14972	0.0163164	0.215846
C5	GOBP	06391	GOBP_REGULATION_OF_NUCLEAR_TRANSCRIBED_MRNA_CATABOLIC_PROCESS_DEADENYLATION_DEPENDENT_DECAY	GOBP_REGULATION_OF_NUCLEAR_TRANSCRIBED_MRNA...(06391)	23	26	0.885	2	128	14972	0.0163164	0.215846
C5	GOBP	06399	GOBP_REGULATION_OF_NUCLEOTIDE_BIOSYNTHETIC_PROCESS	GOBP_REGULATION_OF_NUCLEOTIDE_BIOSYNTHETIC_PROCESS	23	32	0.719	2	128	14972	0.0163164	0.215846
C5	GOMF	10452	GOMF_R_SMAD_BINDING	GOMF_R_SMAD_BINDING	23	25	0.92	2	128	14972	0.0163164	0.215846
C5	GOMF	10566	GOMF_SUMO_TRANSFERASE_ACTIVITY	GOMF_SUMO_TRANSFERASE_ACTIVITY	23	26	0.885	2	128	14972	0.0163164	0.215846
C2	REACTOME	13350	REACTOME_RHOB_GTPASE_CYCLE	REACTOME_RHOB_GTPASE_CYCLE	63	70	0.9	3	128	14972	0.0166984	0.225094
C5	GOBP	04734	GOBP_POSITIVE_REGULATION_OF_LIPID_BIOSYNTHETIC_PROCESS	GOBP_POSITIVE_REGULATION_OF_LIPID_BIOSYNTHETIC_PROCESS	63	90	0.7	3	128	14972	0.0166984	0.219464
C5	GOBP	01566	GOBP_EMBRYONIC_MORPHOGENESIS	GOBP_EMBRYONIC_MORPHOGENESIS	458	616	0.744	9	128	14972	0.0168096	0.219501
C5	GOBP	01561	GOBP_EMBRYONIC_HEART_TUBE_DEVELOPMENT	GOBP_EMBRYONIC_HEART_TUBE_DEVELOPMENT	64	85	0.753	3	128	14972	0.0174124	0.221156
C5	GOBP	04400	GOBP_POSITIVE_REGULATION_OF_CARBOHYDRATE_METABOLIC_PROCESS	GOBP_POSITIVE_REGULATION_OF_CARBOHYDRATE_METABOLIC_PROCESS	64	81	0.79	3	128	14972	0.0174124	0.221156
C5	GOBP	07157	GOBP_RHO_PROTEIN_SIGNAL_TRANSDUCTION	GOBP_RHO_PROTEIN_SIGNAL_TRANSDUCTION	116	138	0.841	4	128	14972	0.017505	0.221156
C2	PID	11593	PID_HDAC_CLASSIII_PATHWAY	PID_HDAC_CLASSIII_PATHWAY	24	26	0.923	2	128	14972	0.0177012	0.233934
C5	GOBP	07881	GOBP_VIRAL_BUDDING	GOBP_VIRAL_BUDDING	24	26	0.923	2	128	14972	0.0177012	0.221156
C5	GOMF	09007	GOMF_ACID_THIOL_LIGASE_ACTIVITY	GOMF_ACID_THIOL_LIGASE_ACTIVITY	24	31	0.774	2	128	14972	0.0177012	0.221156
C5	GOMF	09166	GOMF_BHLH_TRANSCRIPTION_FACTOR_BINDING	GOMF_BHLH_TRANSCRIPTION_FACTOR_BINDING	24	32	0.75	2	128	14972	0.0177012	0.221156
C5	GOMF	10210	GOMF_PHOSPHATIDYLINOSITOL_KINASE_ACTIVITY	GOMF_PHOSPHATIDYLINOSITOL_KINASE_ACTIVITY	24	26	0.923	2	128	14972	0.0177012	0.221156
C5	GOBP	05802	GOBP_REGULATION_OF_CELL_SUBSTRATE_ADHESION	GOBP_REGULATION_OF_CELL_SUBSTRATE_ADHESION	177	220	0.805	5	128	14972	0.0179984	0.22349
C2	REACTOME	12358	REACTOME_CIRCADIAN_CLOCK	REACTOME_CIRCADIAN_CLOCK	65	70	0.929	3	128	14972	0.0181433	0.235166
C5	GOBP	05711	GOBP_REGULATION_OF_CALCIUM_MEDIATED_SIGNALING	GOBP_REGULATION_OF_CALCIUM_MEDIATED_SIGNALING	66	83	0.795	3	128	14972	0.0188911	0.230335
C5	GOBP	05803	GOBP_REGULATION_OF_CELL_SUBSTRATE_JUNCTION_ORGANIZATION	GOBP_REGULATION_OF_CELL_SUBSTRATE_JUNCTION_ORGANIZATION	66	68	0.971	3	128	14972	0.0188911	0.230335
C5	GOBP	07473	GOBP_STRIATED_MUSCLE_CELL_DEVELOPMENT	GOBP_STRIATED_MUSCLE_CELL_DEVELOPMENT	66	73	0.904	3	128	14972	0.0188911	0.230335
C2	REACTOME	12256	REACTOME_ATTENUATION_PHASE	REACTOME_ATTENUATION_PHASE	25	28	0.893	2	128	14972	0.0191341	0.243328
C5	GOBP	00585	GOBP_ATRIOVENTRICULAR_VALVE_DEVELOPMENT	GOBP_ATRIOVENTRICULAR_VALVE_DEVELOPMENT	25	29	0.862	2	128	14972	0.0191341	0.23052
C5	GOBP	04609	GOBP_POSITIVE_REGULATION_OF_FOCAL_ADHESION_ASSEMBLY	GOBP_POSITIVE_REGULATION_OF_FOCAL_ADHESION_ASSEMBLY	25	26	0.962	2	128	14972	0.0191341	0.23052
C5	GOBP	05659	GOBP_REGULATION_OF_AUTOPHAGY	GOBP_REGULATION_OF_AUTOPHAGY	320	358	0.894	7	128	14972	0.0200685	0.238017
C5	GOBP	05098	GOBP_POSITIVE_REGULATION_OF_TRANSCRIPTION_BY_RNA_POLYMERASE_II	GOBP_POSITIVE_REGULATION_OF_TRANSCRIPTION_BY_RNA_POLYMERASE_II	980	1241	0.79	15	128	14972	0.0201044	0.238017
C5	GOBP	02568	GOBP_LYSOSOMAL_TRANSPORT	GOBP_LYSOSOMAL_TRANSPORT	121	135	0.896	4	128	14972	0.0201091	0.238017
C2	WP	14228	WP_FATTY_ACIDS_AND_LIPOPROTEINS_TRANSPORT_IN_HEPATOCYTES	WP_FATTY_ACIDS_AND_LIPOPROTEINS_TRANSPORT_IN_HEPATOCYTES	26	35	0.743	2	128	14972	0.0206141	0.257294
C5	GOBP	02100	GOBP_HEART_TRABECULA_MORPHOGENESIS	GOBP_HEART_TRABECULA_MORPHOGENESIS	26	32	0.812	2	128	14972	0.0206141	0.242356
C5	GOBP	04235	GOBP_PHOSPHORYLATION	GOBP_PHOSPHORYLATION	1257	1596	0.788	18	128	14972	0.0207498	0.242356
C5	GOMF	10614	GOMF_TRANSCRIPTION_COACTIVATOR_ACTIVITY	GOMF_TRANSCRIPTION_COACTIVATOR_ACTIVITY	251	280	0.896	6	128	14972	0.020835	0.242356
C5	GOCC	08043	GOCC_CATALYTIC_COMPLEX	GOCC_CATALYTIC_COMPLEX	1542	1730	0.891	21	128	14972	0.0211685	0.244829
C5	GOBP	04079	GOBP_OSTEOBLAST_DIFFERENTIATION	GOBP_OSTEOBLAST_DIFFERENTIATION	185	257	0.72	5	128	14972	0.0213377	0.244874
C5	GOBP	05734	GOBP_REGULATION_OF_CATABOLIC_PROCESS	GOBP_REGULATION_OF_CATABOLIC_PROCESS	899	1090	0.825	14	128	14972	0.0214419	0.244874
C5	GOBP	05756	GOBP_REGULATION_OF_CELLULAR_RESPONSE_TO_GROWTH_FACTOR_STIMULUS	GOBP_REGULATION_OF_CELLULAR_RESPONSE_TO_GROWTH...(05756)	253	358	0.707	6	128	14972	0.0215661	0.244874
C5	GOMF	10326	GOMF_PROTEIN_KINASE_ACTIVITY	GOMF_PROTEIN_KINASE_ACTIVITY	479	577	0.83	9	128	14972	0.0217769	0.244874
C2	PID	11558	PID_CMYB_PATHWAY	PID_CMYB_PATHWAY	70	84	0.833	3	128	14972	0.0220515	0.270231
C5	GOBP	04756	GOBP_POSITIVE_REGULATION_OF_MACROAUTOPHAGY	GOBP_POSITIVE_REGULATION_OF_MACROAUTOPHAGY	70	75	0.933	3	128	14972	0.0220515	0.244874
CELLMARKER	CELLMARKER	16211	CELLMARKER_Homeostatic Chondrocyte Articular Cartilage Human	Homeostatic Chondrocyte Articular Cartilage	70	70	1	3	128	14972	0.0220515	0.363849
C5	GOBP	06771	GOBP_REGULATION_OF_TRANSPORT	GOBP_REGULATION_OF_TRANSPORT	1266	1783	0.71	18	128	14972	0.0221235	0.244874
C5	GOBP	02170	GOBP_HOMEOSTASIS_OF_NUMBER_OF_CELLS_WITHIN_A_TISSUE	GOBP_HOMEOSTASIS_OF_NUMBER_OF_CELLS_WITHIN_A_TISSUE	27	35	0.771	2	128	14972	0.0221403	0.244874
C5	GOBP	06812	GOBP_REGULATION_OF_VASCULAR_ENDOTHELIAL_GROWTH_FACTOR_RECEPTOR_SIGNALING_PATHWAY	GOBP_REGULATION_OF_VASCULAR_ENDOTHELIAL_GROWTH...(06812)	27	35	0.771	2	128	14972	0.0221403	0.244874
C5	GOBP	00472	GOBP_ANATOMICAL_STRUCTURE_FORMATION_INVOLVED_IN_MORPHOGENESIS	GOBP_ANATOMICAL_STRUCTURE_FORMATION_INVOLVED_IN_MORPHOGENESIS	904	1259	0.718	14	128	14972	0.0223663	0.24603
C5	GOBP	06497	GOBP_REGULATION_OF_PROGRAMMED_CELL_DEATH	GOBP_REGULATION_OF_PROGRAMMED_CELL_DEATH	1176	1563	0.752	17	128	14972	0.0225256	0.246442
C5	GOMF	10752	GOMF_ZINC_ION_BINDING	GOMF_ZINC_ION_BINDING	647	828	0.781	11	128	14972	0.0228164	0.247684
C5	GOBP	02893	GOBP_MITOTIC_CYTOKINESIS	GOBP_MITOTIC_CYTOKINESIS	71	88	0.807	3	128	14972	0.0228839	0.247684
C5	GOBP	03980	GOBP_NUCLEOSIDE_PHOSPHATE_BIOSYNTHETIC_PROCESS	GOBP_NUCLEOSIDE_PHOSPHATE_BIOSYNTHETIC_PROCESS	257	297	0.865	6	128	14972	0.0230802	0.24848
C5	GOBP	00813	GOBP_CARDIOCYTE_DIFFERENTIATION	GOBP_CARDIOCYTE_DIFFERENTIATION	127	166	0.765	4	128	14972	0.0235341	0.250701
C5	GOCC	08461	GOCC_MICROBODY	GOCC_MICROBODY	127	146	0.87	4	128	14972	0.0235341	0.250701
C2	REACTOME	13053	REACTOME_NOTCH_HLH_TRANSCRIPTION_PATHWAY	REACTOME_NOTCH_HLH_TRANSCRIPTION_PATHWAY	28	28	1	2	128	14972	0.0237118	0.285388
C5	GOCC	08803	GOCC_SEX_CHROMOSOME	GOCC_SEX_CHROMOSOME	28	36	0.778	2	128	14972	0.0237118	0.251271
C5	GOCC	08069	GOCC_CELL_SUBSTRATE_JUNCTION	GOCC_CELL_SUBSTRATE_JUNCTION	410	434	0.945	8	128	14972	0.0245287	0.258573
C5	GOCC	08397	GOCC_INTRACELLULAR_PROTEIN_CONTAINING_COMPLEX	GOCC_INTRACELLULAR_PROTEIN_CONTAINING_COMPLEX	829	914	0.907	13	128	14972	0.0250238	0.260495
C5	GOBP	01735	GOBP_ESTABLISHMENT_OF_PROTEIN_LOCALIZATION_TO_ORGANELLE	GOBP_ESTABLISHMENT_OF_PROTEIN_LOCALIZATION_TO_ORGANELLE	412	457	0.902	8	128	14972	0.0251574	0.260495
C2	WP	14095	WP_CARDIOMYOCYTE_SIGNALING_PATHWAYS_CONVERGING_ON_TITIN	WP_CARDIOMYOCYTE_SIGNALING_PATHWAYS_CONVERGING_ON_TITIN	29	33	0.879	2	128	14972	0.0253278	0.293379
C5	GOBP	00772	GOBP_CARDIAC_ATRIUM_DEVELOPMENT	GOBP_CARDIAC_ATRIUM_DEVELOPMENT	29	37	0.784	2	128	14972	0.0253278	0.260495
C2	PID	11641	PID_MYC_ACTIV_PATHWAY	PID_MYC_ACTIV_PATHWAY	74	79	0.937	3	128	14972	0.0254828	0.293379
C5	GOBP	04888	GOBP_POSITIVE_REGULATION_OF_ORGANELLE_ASSEMBLY	GOBP_POSITIVE_REGULATION_OF_ORGANELLE_ASSEMBLY	74	84	0.881	3	128	14972	0.0254828	0.260495
C5	GOMF	10063	GOMF_N_ACYLTRANSFERASE_ACTIVITY	GOMF_N_ACYLTRANSFERASE_ACTIVITY	74	96	0.771	3	128	14972	0.0254828	0.260495
C5	GOBP	01685	GOBP_EPITHELIAL_TUBE_MORPHOGENESIS	GOBP_EPITHELIAL_TUBE_MORPHOGENESIS	263	334	0.787	6	128	14972	0.0254832	0.260495
C5	GOBP	00958	GOBP_CELLULAR_RESPONSE_TO_ORGANIC_CYCLIC_COMPOUND	GOBP_CELLULAR_RESPONSE_TO_ORGANIC_CYCLIC_COMPOUND	414	550	0.753	8	128	14972	0.0257974	0.262381
C5	GOBP	05749	GOBP_REGULATION_OF_CELLULAR_COMPONENT_BIOGENESIS	GOBP_REGULATION_OF_CELLULAR_COMPONENT_BIOGENESIS	834	1010	0.826	13	128	14972	0.0261194	0.264328
C2	KEGG_MEDICUS	11113	KEGG_MEDICUS_REFERENCE_NUCLEAR_EXPORT_OF_MRNA	KEGG_MEDICUS_REFERENCE_NUCLEAR_EXPORT_OF_MRNA	30	30	1	2	128	14972	0.0269874	0.293379
C2	REACTOME	12530	REACTOME_EARLY_SARS_COV_2_INFECTION_EVENTS	REACTOME_EARLY_SARS_COV_2_INFECTION_EVENTS	30	37	0.811	2	128	14972	0.0269874	0.293379
C2	REACTOME	12705	REACTOME_GPVI_MEDIATED_ACTIVATION_CASCADE	REACTOME_GPVI_MEDIATED_ACTIVATION_CASCADE	30	35	0.857	2	128	14972	0.0269874	0.293379
C2	REACTOME	13282	REACTOME_REGULATION_OF_GLUCOKINASE_BY_GLUCOKINASE_REGULATORY_PROTEIN	REACTOME_REGULATION_OF_GLUCOKINASE_BY_GLUCOKINASE...(13282)	30	32	0.938	2	128	14972	0.0269874	0.293379
C5	GOBP	02112	GOBP_HEMATOPOIETIC_STEM_CELL_PROLIFERATION	GOBP_HEMATOPOIETIC_STEM_CELL_PROLIFERATION	30	36	0.833	2	128	14972	0.0269874	0.26565
C5	GOBP	04460	GOBP_POSITIVE_REGULATION_OF_CELL_SUBSTRATE_JUNCTION_ORGANIZATION	GOBP_POSITIVE_REGULATION_OF_CELL_SUBSTRATE...(04460)	30	31	0.968	2	128	14972	0.0269874	0.26565
C5	GOBP	06664	GOBP_REGULATION_OF_SPINDLE_ASSEMBLY	GOBP_REGULATION_OF_SPINDLE_ASSEMBLY	30	33	0.909	2	128	14972	0.0269874	0.26565
C5	GOMF	08956	GOMF_14_3_3_PROTEIN_BINDING	GOMF_14_3_3_PROTEIN_BINDING	30	32	0.938	2	128	14972	0.0269874	0.26565
C5	GOMF	10505	GOMF_SODIUM_CHANNEL_REGULATOR_ACTIVITY	GOMF_SODIUM_CHANNEL_REGULATOR_ACTIVITY	30	39	0.769	2	128	14972	0.0269874	0.26565
C5	GOBP	06168	GOBP_REGULATION_OF_LIPID_BIOSYNTHETIC_PROCESS	GOBP_REGULATION_OF_LIPID_BIOSYNTHETIC_PROCESS	133	189	0.704	4	128	14972	0.0272934	0.26565
C5	GOBP	00874	GOBP_CELLULAR_RESPONSE_TO_ALCOHOL	GOBP_CELLULAR_RESPONSE_TO_ALCOHOL	76	103	0.738	3	128	14972	0.0273	0.26565
C5	GOBP	07589	GOBP_THIOESTER_METABOLIC_PROCESS	GOBP_THIOESTER_METABOLIC_PROCESS	76	96	0.792	3	128	14972	0.0273	0.26565
C5	GOBP	00871	GOBP_CELLULAR_RESPONSE_TO_ABIOTIC_STIMULUS	GOBP_CELLULAR_RESPONSE_TO_ABIOTIC_STIMULUS	268	336	0.798	6	128	14972	0.0276092	0.267373
C5	GOBP	00962	GOBP_CELLULAR_RESPONSE_TO_OXYGEN_CONTAINING_COMPOUND	GOBP_CELLULAR_RESPONSE_TO_OXYGEN_CONTAINING_COMPOUND	934	1299	0.719	14	128	14972	0.0285581	0.268834
C2	PID	11601	PID_HIF2PATHWAY	PID_HIF2PATHWAY	31	34	0.912	2	128	14972	0.0286898	0.297491
C2	REACTOME	12588	REACTOME_FATTY_ACYL_COA_BIOSYNTHESIS	REACTOME_FATTY_ACYL_COA_BIOSYNTHESIS	31	38	0.816	2	128	14972	0.0286898	0.297491
C2	REACTOME	13088	REACTOME_ONCOGENE_INDUCED_SENESCENCE	REACTOME_ONCOGENE_INDUCED_SENESCENCE	31	35	0.886	2	128	14972	0.0286898	0.297491
C5	GOBP	00486	GOBP_ANOIKIS	GOBP_ANOIKIS	31	34	0.912	2	128	14972	0.0286898	0.268834
C5	GOBP	01133	GOBP_CHAPERONE_COFACTOR_DEPENDENT_PROTEIN_REFOLDING	GOBP_CHAPERONE_COFACTOR_DEPENDENT_PROTEIN_REFOLDING	31	32	0.969	2	128	14972	0.0286898	0.268834
C5	GOBP	01517	GOBP_DOSAGE_COMPENSATION	GOBP_DOSAGE_COMPENSATION	31	33	0.939	2	128	14972	0.0286898	0.268834
C5	GOBP	04378	GOBP_POSITIVE_REGULATION_OF_BMP_SIGNALING_PATHWAY	GOBP_POSITIVE_REGULATION_OF_BMP_SIGNALING_PATHWAY	31	42	0.738	2	128	14972	0.0286898	0.268834
C5	GOBP	05427	GOBP_PROTEIN_TARGETING_TO_LYSOSOME	GOBP_PROTEIN_TARGETING_TO_LYSOSOME	31	33	0.939	2	128	14972	0.0286898	0.268834
C5	GOBP	06751	GOBP_REGULATION_OF_TRANSCRIPTION_FROM_RNA_POLYMERASE_II_PROMOTER_IN_RESPONSE_TO_STRESS	GOBP_REGULATION_OF_TRANSCRIPTION_FROM_RNA...(06751)	31	33	0.939	2	128	14972	0.0286898	0.268834
MITOCARTA	MITOCARTA	11447	MITOCARTA_Metabolism	Metabolism	423	461	0.918	8	128	14972	0.0288187	0.237946
C2	REACTOME	12221	REACTOME_ANTIVIRAL_MECHANISM_BY_IFN_STIMULATED_GENES	REACTOME_ANTIVIRAL_MECHANISM_BY_IFN_STIMULATED_GENES	136	152	0.895	4	128	14972	0.0293002	0.299217
C5	GOBP	06124	GOBP_REGULATION_OF_INTRACELLULAR_SIGNAL_TRANSDUCTION	GOBP_REGULATION_OF_INTRACELLULAR_SIGNAL_TRANSDUCTION	1403	1795	0.782	19	128	14972	0.0294965	0.27512
C5	GOCC	07964	GOCC_ANCHORING_JUNCTION	GOCC_ANCHORING_JUNCTION	762	901	0.846	12	128	14972	0.0299481	0.278051
C5	GOMF	09002	GOMF_ACETYLTRANSFERASE_ACTIVITY	GOMF_ACETYLTRANSFERASE_ACTIVITY	79	97	0.814	3	128	14972	0.0301524	0.278509
C2	REACTOME	12827	REACTOME_INTRACELLULAR_SIGNALING_BY_SECOND_MESSENGERS	REACTOME_INTRACELLULAR_SIGNALING_BY_SECOND_MESSENGERS	274	308	0.89	6	128	14972	0.0303118	0.302015
C5	GOMF	10309	GOMF_PROTEIN_CARRIER_CHAPERONE	GOMF_PROTEIN_CARRIER_CHAPERONE	32	34	0.941	2	128	14972	0.030434	0.278509
C5	GOBP	04703	GOBP_POSITIVE_REGULATION_OF_INTRACELLULAR_SIGNAL_TRANSDUCTION	GOBP_POSITIVE_REGULATION_OF_INTRACELLULAR_SIGNAL_TRANSDUCTION	764	1017	0.751	12	128	14972	0.0304734	0.278509
C5	GOBP	05026	GOBP_POSITIVE_REGULATION_OF_SIGNALING	GOBP_POSITIVE_REGULATION_OF_SIGNALING	1314	1795	0.732	18	128	14972	0.0306696	0.278509
C5	GOBP	07092	GOBP_RESPONSE_TO_TEMPERATURE_STIMULUS	GOBP_RESPONSE_TO_TEMPERATURE_STIMULUS	138	172	0.802	4	128	14972	0.0306855	0.278509
CELLMARKER	CELLMARKER	16308	CELLMARKER_Macrophage Brain Human	Macrophage Brain	80	94	0.851	3	128	14972	0.0311368	0.409109
C5	GOBP	00862	GOBP_CELLULAR_LIPID_METABOLIC_PROCESS	GOBP_CELLULAR_LIPID_METABOLIC_PROCESS	770	1005	0.766	12	128	14972	0.0320895	0.287277
C2	REACTOME	13752	REACTOME_TRANSPORT_OF_MATURE_TRANSCRIPT_TO_CYTOPLASM	REACTOME_TRANSPORT_OF_MATURE_TRANSCRIPT_TO_CYTOPLASM	81	84	0.964	3	128	14972	0.032138	0.302015
C5	GOBP	04299	GOBP_POLYOL_METABOLIC_PROCESS	GOBP_POLYOL_METABOLIC_PROCESS	81	109	0.743	3	128	14972	0.032138	0.287277
C2	REACTOME	12576	REACTOME_EXPORT_OF_VIRAL_RIBONUCLEOPROTEINS_FROM_NUCLEUS	REACTOME_EXPORT_OF_VIRAL_RIBONUCLEOPROTEINS_FROM_NUCLEUS	33	33	1	2	128	14972	0.0322194	0.302015
C5	GOBP	01815	GOBP_FATTY_ACYL_COA_METABOLIC_PROCESS	GOBP_FATTY_ACYL_COA_METABOLIC_PROCESS	33	40	0.825	2	128	14972	0.0322194	0.287277
C5	GOBP	07892	GOBP_VIRION_ASSEMBLY	GOBP_VIRION_ASSEMBLY	33	35	0.943	2	128	14972	0.0322194	0.287277
C5	GOBP	07055	GOBP_RESPONSE_TO_OXYGEN_LEVELS	GOBP_RESPONSE_TO_OXYGEN_LEVELS	279	343	0.813	6	128	14972	0.0326926	0.290218
C5	GOBP	00995	GOBP_CELLULAR_RESPONSE_TO_UV	GOBP_CELLULAR_RESPONSE_TO_UV	82	91	0.901	3	128	14972	0.0331559	0.291772
C5	GOBP	05115	GOBP_POSITIVE_REGULATION_OF_TRANSMEMBRANE_RECEPTOR_PROTEIN_SERINE_THREONINE_KINASE_SIGNALING_PATHWAY	GOBP_POSITIVE_REGULATION_OF_TRANSMEMBRANE_RECEPTOR...(05115)	82	104	0.788	3	128	14972	0.0331559	0.291772
C5	GOMF	09345	GOMF_CYSTEINE_TYPE_PEPTIDASE_ACTIVITY	GOMF_CYSTEINE_TYPE_PEPTIDASE_ACTIVITY	142	190	0.747	4	128	14972	0.0335707	0.292314
C2	REACTOME	13072	REACTOME_NUCLEAR_IMPORT_OF_REV_PROTEIN	REACTOME_NUCLEAR_IMPORT_OF_REV_PROTEIN	34	34	1	2	128	14972	0.034045	0.302015
C2	REACTOME	13073	REACTOME_NUCLEAR_PORE_COMPLEX_NPC_DISASSEMBLY	REACTOME_NUCLEAR_PORE_COMPLEX_NPC_DISASSEMBLY	34	36	0.944	2	128	14972	0.034045	0.302015
C5	GOMF	09799	GOMF_LIGASE_ACTIVITY_FORMING_CARBON_SULFUR_BONDS	GOMF_LIGASE_ACTIVITY_FORMING_CARBON_SULFUR_BONDS	34	41	0.829	2	128	14972	0.034045	0.292314
C5	GOBP	01854	GOBP_FOCAL_ADHESION_ASSEMBLY	GOBP_FOCAL_ADHESION_ASSEMBLY	83	85	0.976	3	128	14972	0.0341905	0.292314
C5	GOBP	07173	GOBP_RIBOSE_PHOSPHATE_BIOSYNTHETIC_PROCESS	GOBP_RIBOSE_PHOSPHATE_BIOSYNTHETIC_PROCESS	210	235	0.894	5	128	14972	0.0342853	0.292314
C5	GOBP	02353	GOBP_INTRACELLULAR_TRANSPORT	GOBP_INTRACELLULAR_TRANSPORT	1429	1602	0.892	19	128	14972	0.0347061	0.292314
C5	GOBP	05735	GOBP_REGULATION_OF_CATALYTIC_ACTIVITY	GOBP_REGULATION_OF_CATALYTIC_ACTIVITY	1145	1497	0.765	16	128	14972	0.034891	0.292314
C2	PID	11626	PID_INTEGRIN3_PATHWAY	PID_INTEGRIN3_PATHWAY	35	43	0.814	2	128	14972	0.03591	0.302015
C2	REACTOME	13594	REACTOME_SUMOYLATION_OF_SUMOYLATION_PROTEINS	REACTOME_SUMOYLATION_OF_SUMOYLATION_PROTEINS	35	35	1	2	128	14972	0.03591	0.302015
C5	GOBP	01300	GOBP_CYTOKINETIC_PROCESS	GOBP_CYTOKINETIC_PROCESS	35	43	0.814	2	128	14972	0.03591	0.292314
C5	GOBP	03275	GOBP_NEGATIVE_REGULATION_OF_DNA_BIOSYNTHETIC_PROCESS	GOBP_NEGATIVE_REGULATION_OF_DNA_BIOSYNTHETIC_PROCESS	35	38	0.921	2	128	14972	0.03591	0.292314
C5	GOBP	07778	GOBP_UBIQUITIN_DEPENDENT_PROTEIN_CATABOLIC_PROCESS_VIA_THE_MULTIVESICULAR_BODY_SORTING_PATHWAY	GOBP_UBIQUITIN_DEPENDENT_PROTEIN_CATABOLIC_PROCESS...(07778)	35	37	0.946	2	128	14972	0.03591	0.292314
C5	GOMF	10273	GOMF_POTASSIUM_CHANNEL_REGULATOR_ACTIVITY	GOMF_POTASSIUM_CHANNEL_REGULATOR_ACTIVITY	35	48	0.729	2	128	14972	0.03591	0.292314
C5	GOBP	04067	GOBP_ORGANOPHOSPHATE_BIOSYNTHETIC_PROCESS	GOBP_ORGANOPHOSPHATE_BIOSYNTHETIC_PROCESS	525	600	0.875	9	128	14972	0.0362094	0.292314
C5	GOMF	10640	GOMF_TRANSLATION_FACTOR_ACTIVITY_RNA_BINDING	GOMF_TRANSLATION_FACTOR_ACTIVITY_RNA_BINDING	85	86	0.988	3	128	14972	0.0363097	0.292314
C5	GOBP	02348	GOBP_INTRACELLULAR_PROTEIN_TRANSPORT	GOBP_INTRACELLULAR_PROTEIN_TRANSPORT	785	877	0.895	12	128	14972	0.0363993	0.292314
C5	GOBP	01038	GOBP_CELL_CYCLE_PHASE_TRANSITION	GOBP_CELL_CYCLE_PHASE_TRANSITION	444	574	0.774	8	128	14972	0.0368043	0.292314
C5	GOMF	10351	GOMF_PROTEIN_SERINE_THREONINE_KINASE_ACTIVITY	GOMF_PROTEIN_SERINE_THREONINE_KINASE_ACTIVITY	365	429	0.851	7	128	14972	0.0372722	0.292314
C5	GOBP	00976	GOBP_CELLULAR_RESPONSE_TO_RADIATION	GOBP_CELLULAR_RESPONSE_TO_RADIATION	147	182	0.808	4	128	14972	0.0373932	0.292314
C5	GOBP	07097	GOBP_RESPONSE_TO_TOPOLOGICALLY_INCORRECT_PROTEIN	GOBP_RESPONSE_TO_TOPOLOGICALLY_INCORRECT_PROTEIN	147	158	0.93	4	128	14972	0.0373932	0.292314
C5	GOBP	05715	GOBP_REGULATION_OF_CARBOHYDRATE_BIOSYNTHETIC_PROCESS	GOBP_REGULATION_OF_CARBOHYDRATE_BIOSYNTHETIC_PROCESS	86	105	0.819	3	128	14972	0.0373941	0.292314
C5	GOBP	02171	GOBP_HOMEOSTATIC_PROCESS	GOBP_HOMEOSTATIC_PROCESS	1250	1734	0.721	17	128	14972	0.037473	0.292314
C2	WP	14250	WP_G13_SIGNALING_PATHWAY	WP_G13_SIGNALING_PATHWAY	36	38	0.947	2	128	14972	0.0378138	0.302015
C5	GOBP	04626	GOBP_POSITIVE_REGULATION_OF_GLUCOSE_METABOLIC_PROCESS	GOBP_POSITIVE_REGULATION_OF_GLUCOSE_METABOLIC_PROCESS	36	45	0.8	2	128	14972	0.0378138	0.292314
C5	GOBP	05991	GOBP_REGULATION_OF_FIBROBLAST_MIGRATION	GOBP_REGULATION_OF_FIBROBLAST_MIGRATION	36	39	0.923	2	128	14972	0.0378138	0.292314
C5	GOBP	06205	GOBP_REGULATION_OF_MACROAUTOPHAGY	GOBP_REGULATION_OF_MACROAUTOPHAGY	148	159	0.931	4	128	14972	0.0381866	0.292314
C5	GOBP	06991	GOBP_RESPONSE_TO_INSULIN	GOBP_RESPONSE_TO_INSULIN	218	271	0.804	5	128	14972	0.0392709	0.292314
C5	GOCC	08568	GOCC_NUCLEAR_PORE	GOCC_NUCLEAR_PORE	88	97	0.907	3	128	14972	0.0396123	0.292314
C2	REACTOME	12793	REACTOME_INTERACTIONS_OF_REV_WITH_HOST_CELLULAR_PROTEINS	REACTOME_INTERACTIONS_OF_REV_WITH_HOST_CELLULAR_PROTEINS	37	37	1	2	128	14972	0.0397553	0.302015
C2	REACTOME	12794	REACTOME_INTERACTIONS_OF_VPR_WITH_HOST_CELLULAR_PROTEINS	REACTOME_INTERACTIONS_OF_VPR_WITH_HOST_CELLULAR_PROTEINS	37	37	1	2	128	14972	0.0397553	0.302015
C2	REACTOME	12846	REACTOME_IRS_MEDIATED_SIGNALLING	REACTOME_IRS_MEDIATED_SIGNALLING	37	48	0.771	2	128	14972	0.0397553	0.302015
C5	GOBP	05905	GOBP_REGULATION_OF_DNA_TEMPLATED_TRANSCRIPTION_IN_RESPONSE_TO_STRESS	GOBP_REGULATION_OF_DNA_TEMPLATED_TRANSCRIPTION_IN...(05905)	37	39	0.949	2	128	14972	0.0397553	0.292314
C5	GOBP	01624	GOBP_ENDOSOME_ORGANIZATION	GOBP_ENDOSOME_ORGANIZATION	89	96	0.927	3	128	14972	0.040746	0.292314
C5	GOBP	00907	GOBP_CELLULAR_RESPONSE_TO_EXTERNAL_STIMULUS	GOBP_CELLULAR_RESPONSE_TO_EXTERNAL_STIMULUS	295	345	0.855	6	128	14972	0.0411181	0.292314
C5	GOBP	02956	GOBP_MONOSACCHARIDE_METABOLIC_PROCESS	GOBP_MONOSACCHARIDE_METABOLIC_PROCESS	221	261	0.847	5	128	14972	0.0412489	0.292314
C2	PID	11605	PID_IFNG_PATHWAY	PID_IFNG_PATHWAY	38	40	0.95	2	128	14972	0.041734	0.302015
C2	REACTOME	13353	REACTOME_RHOF_GTPASE_CYCLE	REACTOME_RHOF_GTPASE_CYCLE	38	42	0.905	2	128	14972	0.041734	0.302015
C5	GOBP	02630	GOBP_MAINTENANCE_OF_PROTEIN_LOCALIZATION_IN_ORGANELLE	GOBP_MAINTENANCE_OF_PROTEIN_LOCALIZATION_IN_ORGANELLE	38	41	0.927	2	128	14972	0.041734	0.292314
C5	GOBP	03054	GOBP_MYOTUBE_CELL_DEVELOPMENT	GOBP_MYOTUBE_CELL_DEVELOPMENT	38	42	0.905	2	128	14972	0.041734	0.292314
C5	GOCC	08715	GOCC_PROTEIN_FOLDING_CHAPERONE_COMPLEX	GOCC_PROTEIN_FOLDING_CHAPERONE_COMPLEX	38	42	0.905	2	128	14972	0.041734	0.292314
C2	BIOCARTA	00235	BIOCARTA_RAN_PATHWAY	BIOCARTA_RAN_PATHWAY	5	5	1	1	128	14972	0.0420273	0.302015
C2	REACTOME	12450	REACTOME_DEFECTIVE_LFNG_CAUSES_SCDO3	REACTOME_DEFECTIVE_LFNG_CAUSES_SCDO3	5	5	1	1	128	14972	0.0420273	0.302015
C2	REACTOME	12589	REACTOME_FBXW7_MUTANTS_AND_NOTCH1_IN_CANCER	REACTOME_FBXW7_MUTANTS_AND_NOTCH1_IN_CANCER	5	5	1	1	128	14972	0.0420273	0.302015
C2	REACTOME	12879	REACTOME_LRR_FLII_INTERACTING_PROTEIN_1_LRRFIP1_ACTIVATES_TYPE_I_IFN_PRODUCTION	REACTOME_LRR_FLII_INTERACTING_PROTEIN_1_LRRFIP1...(12879)	5	5	1	1	128	14972	0.0420273	0.302015
C2	REACTOME	13028	REACTOME_NFE2L2_REGULATING_ER_STRESS_ASSOCIATED_GENES	REACTOME_NFE2L2_REGULATING_ER_STRESS_ASSOCIATED_GENES	5	5	1	1	128	14972	0.0420273	0.302015
C2	REACTOME	13029	REACTOME_NFE2L2_REGULATING_INFLAMMATION_ASSOCIATED_GENES	REACTOME_NFE2L2_REGULATING_INFLAMMATION_ASSOCIATED_GENES	5	5	1	1	128	14972	0.0420273	0.302015
C5	GOBP	00394	GOBP_AGGRESOME_ASSEMBLY	GOBP_AGGRESOME_ASSEMBLY	5	6	0.833	1	128	14972	0.0420273	0.292314
C5	GOBP	01204	GOBP_CLEAVAGE_FURROW_FORMATION	GOBP_CLEAVAGE_FURROW_FORMATION	5	7	0.714	1	128	14972	0.0420273	0.292314
C5	GOBP	01312	GOBP_CYTOPLASMIC_TRANSLATIONAL_ELONGATION	GOBP_CYTOPLASMIC_TRANSLATIONAL_ELONGATION	5	5	1	1	128	14972	0.0420273	0.292314
C5	GOBP	01357	GOBP_DENDRITIC_TRANSPORT_OF_RIBONUCLEOPROTEIN_COMPLEX	GOBP_DENDRITIC_TRANSPORT_OF_RIBONUCLEOPROTEIN_COMPLEX	5	5	1	1	128	14972	0.0420273	0.292314
C5	GOBP	01585	GOBP_ENDOCARDIAL_CELL_DIFFERENTIATION	GOBP_ENDOCARDIAL_CELL_DIFFERENTIATION	5	6	0.833	1	128	14972	0.0420273	0.292314
C5	GOBP	01592	GOBP_ENDOCARDIUM_MORPHOGENESIS	GOBP_ENDOCARDIUM_MORPHOGENESIS	5	6	0.833	1	128	14972	0.0420273	0.292314
C5	GOBP	02245	GOBP_INHIBITION_OF_NEUROEPITHELIAL_CELL_DIFFERENTIATION	GOBP_INHIBITION_OF_NEUROEPITHELIAL_CELL...(02245)	5	5	1	1	128	14972	0.0420273	0.292314
C5	GOBP	02545	GOBP_LUTEOLYSIS	GOBP_LUTEOLYSIS	5	6	0.833	1	128	14972	0.0420273	0.292314
C5	GOBP	02744	GOBP_MESANGIAL_CELL_DEVELOPMENT	GOBP_MESANGIAL_CELL_DEVELOPMENT	5	6	0.833	1	128	14972	0.0420273	0.292314
C5	GOBP	02747	GOBP_MESENCHYMAL_CELL_DEVELOPMENT	GOBP_MESENCHYMAL_CELL_DEVELOPMENT	5	6	0.833	1	128	14972	0.0420273	0.292314
C5	GOBP	03675	GOBP_NEGATIVE_REGULATION_OF_SEQUESTERING_OF_TRIGLYCERIDE	GOBP_NEGATIVE_REGULATION_OF_SEQUESTERING_OF_TRIGLYCERIDE	5	6	0.833	1	128	14972	0.0420273	0.292314
C5	GOBP	03743	GOBP_NEGATIVE_REGULATION_OF_TRANSLATIONAL_ELONGATION	GOBP_NEGATIVE_REGULATION_OF_TRANSLATIONAL_ELONGATION	5	5	1	1	128	14972	0.0420273	0.292314
C5	GOBP	04349	GOBP_POSITIVE_REGULATION_OF_APOPTOTIC_PROCESS_INVOLVED_IN_DEVELOPMENT	GOBP_POSITIVE_REGULATION_OF_APOPTOTIC_PROCESS...(04349)	5	6	0.833	1	128	14972	0.0420273	0.292314
C5	GOBP	04350	GOBP_POSITIVE_REGULATION_OF_APOPTOTIC_PROCESS_INVOLVED_IN_MORPHOGENESIS	GOBP_POSITIVE_REGULATION_OF_APOPTOTIC_PROCESS...(04350)	5	5	1	1	128	14972	0.0420273	0.292314
C5	GOBP	05855	GOBP_REGULATION_OF_CYTOCHROME_C_OXIDASE_ACTIVITY	GOBP_REGULATION_OF_CYTOCHROME_C_OXIDASE_ACTIVITY	5	5	1	1	128	14972	0.0420273	0.292314
C5	GOBP	05906	GOBP_REGULATION_OF_DNA_TOPOISOMERASE_ATP_HYDROLYZING_ACTIVITY	GOBP_REGULATION_OF_DNA_TOPOISOMERASE_ATP...(05906)	5	5	1	1	128	14972	0.0420273	0.292314
C5	GOBP	05926	GOBP_REGULATION_OF_ENDOSOME_ORGANIZATION	GOBP_REGULATION_OF_ENDOSOME_ORGANIZATION	5	5	1	1	128	14972	0.0420273	0.292314
C5	GOBP	06002	GOBP_REGULATION_OF_GASTRIC_ACID_SECRETION	GOBP_REGULATION_OF_GASTRIC_ACID_SECRETION	5	6	0.833	1	128	14972	0.0420273	0.292314
C5	GOBP	06727	GOBP_REGULATION_OF_TERMINATION_OF_DNA_TEMPLATED_TRANSCRIPTION	GOBP_REGULATION_OF_TERMINATION_OF_DNA_TEMPLATED_TRANSCRIPTION	5	5	1	1	128	14972	0.0420273	0.292314
C5	GOBP	06764	GOBP_REGULATION_OF_TRANSLATION_AT_SYNAPSE	GOBP_REGULATION_OF_TRANSLATION_AT_SYNAPSE	5	6	0.833	1	128	14972	0.0420273	0.292314
C5	GOCC	07966	GOCC_ANNULATE_LAMELLAE	GOCC_ANNULATE_LAMELLAE	5	5	1	1	128	14972	0.0420273	0.292314
C5	GOCC	08159	GOCC_CRD_MEDIATED_MRNA_STABILITY_COMPLEX	GOCC_CRD_MEDIATED_MRNA_STABILITY_COMPLEX	5	6	0.833	1	128	14972	0.0420273	0.292314
C5	GOCC	08319	GOCC_GID_COMPLEX	GOCC_GID_COMPLEX	5	5	1	1	128	14972	0.0420273	0.292314
C5	GOCC	08858	GOCC_SUPER_ELONGATION_COMPLEX	GOCC_SUPER_ELONGATION_COMPLEX	5	6	0.833	1	128	14972	0.0420273	0.292314
C5	GOMF	09421	GOMF_DOLICHYL_DIPHOSPHOOLIGOSACCHARIDE_PROTEIN_GLYCOTRANSFERASE_ACTIVITY	GOMF_DOLICHYL_DIPHOSPHOOLIGOSACCHARIDE_PROTEIN...(09421)	5	5	1	1	128	14972	0.0420273	0.292314
C5	GOMF	09951	GOMF_MRF_BINDING	GOMF_MRF_BINDING	5	5	1	1	128	14972	0.0420273	0.292314
C5	GOMF	10320	GOMF_PROTEIN_GERANYLGERANYLTRANSFERASE_ACTIVITY	GOMF_PROTEIN_GERANYLGERANYLTRANSFERASE_ACTIVITY	5	5	1	1	128	14972	0.0420273	0.292314
C5	GOMF	10378	GOMF_PYRUVATE_DEHYDROGENASE_ACETYL_TRANSFERRING_KINASE_ACTIVITY	GOMF_PYRUVATE_DEHYDROGENASE_ACETYL_TRANSFERRING...(10378)	5	5	1	1	128	14972	0.0420273	0.292314
C5	GOMF	10622	GOMF_TRANSCRIPTION_REGULATOR_ACTIVATOR_ACTIVITY	GOMF_TRANSCRIPTION_REGULATOR_ACTIVATOR_ACTIVITY	5	5	1	1	128	14972	0.0420273	0.292314
C5	GOMF	10675	GOMF_TYPE_5_METABOTROPIC_GLUTAMATE_RECEPTOR_BINDING	GOMF_TYPE_5_METABOTROPIC_GLUTAMATE_RECEPTOR_BINDING	5	6	0.833	1	128	14972	0.0420273	0.292314
C2	REACTOME	12325	REACTOME_CELLULAR_RESPONSES_TO_STIMULI	REACTOME_CELLULAR_RESPONSES_TO_STIMULI	715	826	0.866	11	128	14972	0.0425705	0.302015
C5	GOBP	01547	GOBP_EMBRYONIC_APPENDAGE_MORPHOGENESIS	GOBP_EMBRYONIC_APPENDAGE_MORPHOGENESIS	91	120	0.758	3	128	14972	0.0430624	0.295048
C5	GOBP	04570	GOBP_POSITIVE_REGULATION_OF_EPITHELIAL_CELL_PROLIFERATION	GOBP_POSITIVE_REGULATION_OF_EPITHELIAL_CELL_PROLIFERATION	154	218	0.706	4	128	14972	0.0431494	0.295048
C5	GOBP	05116	GOBP_POSITIVE_REGULATION_OF_TRANSMEMBRANE_TRANSPORT	GOBP_POSITIVE_REGULATION_OF_TRANSMEMBRANE_TRANSPORT	154	217	0.71	4	128	14972	0.0431494	0.295048
C5	GOBP	07308	GOBP_SIGNAL_TRANSDUCTION_BY_P53_CLASS_MEDIATOR	GOBP_SIGNAL_TRANSDUCTION_BY_P53_CLASS_MEDIATOR	154	176	0.875	4	128	14972	0.0431494	0.295048
C5	GOBP	07811	GOBP_VACUOLAR_TRANSPORT	GOBP_VACUOLAR_TRANSPORT	154	170	0.906	4	128	14972	0.0431494	0.295048
C5	GOBP	01809	GOBP_FATTY_ACID_METABOLIC_PROCESS	GOBP_FATTY_ACID_METABOLIC_PROCESS	299	401	0.746	6	128	14972	0.0434206	0.29516
C2	REACTOME	13699	REACTOME_TP53_REGULATES_TRANSCRIPTION_OF_CELL_DEATH_GENES	REACTOME_TP53_REGULATES_TRANSCRIPTION_OF_CELL_DEATH_GENES	39	44	0.886	2	128	14972	0.0437491	0.302015
C2	WP	14519	WP_NOTCH_SIGNALING	WP_NOTCH_SIGNALING	39	44	0.886	2	128	14972	0.0437491	0.302015
C5	GOBP	01429	GOBP_DE_NOVO_PROTEIN_FOLDING	GOBP_DE_NOVO_PROTEIN_FOLDING	39	41	0.951	2	128	14972	0.0437491	0.29516
C5	GOBP	06401	GOBP_REGULATION_OF_NUCLEOTIDE_METABOLIC_PROCESS	GOBP_REGULATION_OF_NUCLEOTIDE_METABOLIC_PROCESS	39	49	0.796	2	128	14972	0.0437491	0.29516
C5	GOBP	07633	GOBP_TRABECULA_MORPHOGENESIS	GOBP_TRABECULA_MORPHOGENESIS	39	47	0.83	2	128	14972	0.0437491	0.29516
C5	GOBP	00673	GOBP_BONE_MINERALIZATION	GOBP_BONE_MINERALIZATION	92	122	0.754	3	128	14972	0.0442449	0.296529
C5	GOBP	01315	GOBP_CYTOSKELETON_DEPENDENT_CYTOKINESIS	GOBP_CYTOSKELETON_DEPENDENT_CYTOKINESIS	92	117	0.786	3	128	14972	0.0442449	0.296529
C5	GOBP	04809	GOBP_POSITIVE_REGULATION_OF_MOLECULAR_FUNCTION	GOBP_POSITIVE_REGULATION_OF_MOLECULAR_FUNCTION	996	1282	0.777	14	128	14972	0.0452469	0.2967
C2	REACTOME	12800	REACTOME_INTERFERON_SIGNALING	REACTOME_INTERFERON_SIGNALING	227	274	0.828	5	128	14972	0.0453839	0.302015
C2	PID	11561	PID_CXCR4_PATHWAY	PID_CXCR4_PATHWAY	93	100	0.93	3	128	14972	0.0454435	0.302015
C2	REACTOME	12947	REACTOME_MITOCHONDRIAL_BIOGENESIS	REACTOME_MITOCHONDRIAL_BIOGENESIS	93	94	0.989	3	128	14972	0.0454435	0.302015
C5	GOBP	07253	GOBP_SELECTIVE_AUTOPHAGY	GOBP_SELECTIVE_AUTOPHAGY	93	97	0.959	3	128	14972	0.0454435	0.2967
C5	GOCC	07945	GOCC_ACETYLTRANSFERASE_COMPLEX	GOCC_ACETYLTRANSFERASE_COMPLEX	93	105	0.886	3	128	14972	0.0454435	0.2967
C5	GOMF	09286	GOMF_CHROMATIN_DNA_BINDING	GOMF_CHROMATIN_DNA_BINDING	93	120	0.775	3	128	14972	0.0454435	0.2967
C5	GOMF	10317	GOMF_PROTEIN_DOMAIN_SPECIFIC_BINDING	GOMF_PROTEIN_DOMAIN_SPECIFIC_BINDING	548	648	0.846	9	128	14972	0.0454616	0.2967
C5	GOBP	01190	GOBP_CIRCADIAN_RHYTHM	GOBP_CIRCADIAN_RHYTHM	157	204	0.77	4	128	14972	0.045761	0.2967
C2	REACTOME	13065	REACTOME_NS1_MEDIATED_EFFECTS_ON_HOST_PATHWAYS	REACTOME_NS1_MEDIATED_EFFECTS_ON_HOST_PATHWAYS	40	41	0.976	2	128	14972	0.0457997	0.302015
C5	GOMF	09281	GOMF_CHOLESTEROL_BINDING	GOMF_CHOLESTEROL_BINDING	40	52	0.769	2	128	14972	0.0457997	0.2967
C5	GOMF	10428	GOMF_RNA_POLYMERASE_CORE_ENZYME_BINDING	GOMF_RNA_POLYMERASE_CORE_ENZYME_BINDING	40	41	0.976	2	128	14972	0.0457997	0.2967
C5	GOMF	10615	GOMF_TRANSCRIPTION_COACTIVATOR_BINDING	GOMF_TRANSCRIPTION_COACTIVATOR_BINDING	40	44	0.909	2	128	14972	0.0457997	0.2967
C5	GOBP	07010	GOBP_RESPONSE_TO_KETONE	GOBP_RESPONSE_TO_KETONE	158	208	0.76	4	128	14972	0.0466508	0.2967
C5	GOMF	10349	GOMF_PROTEIN_SERINE_KINASE_ACTIVITY	GOMF_PROTEIN_SERINE_KINASE_ACTIVITY	305	361	0.845	6	128	14972	0.0470242	0.2967
C2	PID	11697	PID_TCPTP_PATHWAY	PID_TCPTP_PATHWAY	41	42	0.976	2	128	14972	0.0478851	0.302015
C2	WP	14642	WP_ROLE_OF_HYPOXIA_ANGIOGENESIS_AND_FGF_PATHWAY_IN_OA_CHONDROCYTE_HYPERTROPHY	WP_ROLE_OF_HYPOXIA_ANGIOGENESIS_AND_FGF_PATHWAY_IN...(14642)	41	50	0.82	2	128	14972	0.0478851	0.302015
C5	GOBP	06665	GOBP_REGULATION_OF_SPINDLE_ORGANIZATION	GOBP_REGULATION_OF_SPINDLE_ORGANIZATION	41	47	0.872	2	128	14972	0.0478851	0.2967
C5	GOBP	00942	GOBP_CELLULAR_RESPONSE_TO_LIGHT_STIMULUS	GOBP_CELLULAR_RESPONSE_TO_LIGHT_STIMULUS	95	124	0.766	3	128	14972	0.0478889	0.2967
C5	GOBP	02495	GOBP_LIPID_OXIDATION	GOBP_LIPID_OXIDATION	95	114	0.833	3	128	14972	0.0478889	0.2967
C5	GOMF	09136	GOMF_ATP_DEPENDENT_ACTIVITY	GOMF_ATP_DEPENDENT_ACTIVITY	470	576	0.816	8	128	14972	0.048612	0.2967
C5	GOBP	04044	GOBP_ORGANELLE_ASSEMBLY	GOBP_ORGANELLE_ASSEMBLY	825	1025	0.805	12	128	14972	0.0498843	0.2967
C2	PID	11680	PID_RHOA_PATHWAY	PID_RHOA_PATHWAY	42	45	0.933	2	128	14972	0.0500046	0.302015
C2	REACTOME	12161	REACTOME_ACTIVATION_OF_GENE_EXPRESSION_BY_SREBF_SREBP	REACTOME_ACTIVATION_OF_GENE_EXPRESSION_BY_SREBF_SREBP	42	42	1	2	128	14972	0.0500046	0.302015
C2	REACTOME	12635	REACTOME_FORMATION_OF_WDR5_CONTAINING_HISTONE_MODIFYING_COMPLEXES	REACTOME_FORMATION_OF_WDR5_CONTAINING_HISTONE...(12635)	42	42	1	2	128	14972	0.0500046	0.302015
C2	REACTOME	12788	REACTOME_INSULIN_RECEPTOR_SIGNALLING_CASCADE	REACTOME_INSULIN_RECEPTOR_SIGNALLING_CASCADE	42	54	0.778	2	128	14972	0.0500046	0.302015
C2	REACTOME	13545	REACTOME_SIGNALING_BY_TYPE_1_INSULIN_LIKE_GROWTH_FACTOR_1_RECEPTOR_IGF1R	REACTOME_SIGNALING_BY_TYPE_1_INSULIN_LIKE_GROWTH...(13545)	42	54	0.778	2	128	14972	0.0500046	0.302015
C2	REACTOME	13590	REACTOME_SUMOYLATION_OF_DNA_REPLICATION_PROTEINS	REACTOME_SUMOYLATION_OF_DNA_REPLICATION_PROTEINS	42	46	0.913	2	128	14972	0.0500046	0.302015
C5	GOBP	02902	GOBP_MITOTIC_METAPHASE_CHROMOSOME_ALIGNMENT	GOBP_MITOTIC_METAPHASE_CHROMOSOME_ALIGNMENT	42	59	0.712	2	128	14972	0.0500046	0.2967
C5	GOBP	03938	GOBP_NUCLEAR_MEMBRANE_ORGANIZATION	GOBP_NUCLEAR_MEMBRANE_ORGANIZATION	42	44	0.955	2	128	14972	0.0500046	0.2967
C5	GOBP	06954	GOBP_RESPONSE_TO_FATTY_ACID	GOBP_RESPONSE_TO_FATTY_ACID	42	56	0.75	2	128	14972	0.0500046	0.2967
C5	GOBP	07327	GOBP_SKELETAL_MUSCLE_CONTRACTION	GOBP_SKELETAL_MUSCLE_CONTRACTION	42	46	0.913	2	128	14972	0.0500046	0.2967
C2	BIOCARTA	00192	BIOCARTA_NOTCH_PATHWAY	BIOCARTA_NOTCH_PATHWAY	6	6	1	1	128	14972	0.05022	0.302015
C2	BIOCARTA	00207	BIOCARTA_PELP1_PATHWAY	BIOCARTA_PELP1_PATHWAY	6	6	1	1	128	14972	0.05022	0.302015
C2	REACTOME	12239	REACTOME_ARYL_HYDROCARBON_RECEPTOR_SIGNALLING	REACTOME_ARYL_HYDROCARBON_RECEPTOR_SIGNALLING	6	6	1	1	128	14972	0.05022	0.302015
C2	REACTOME	12562	REACTOME_ERYTHROPOIETIN_ACTIVATES_PHOSPHOLIPASE_C_GAMMA_PLCG	REACTOME_ERYTHROPOIETIN_ACTIVATES_PHOSPHOLIPASE_C_GAMMA_PLCG	6	7	0.857	1	128	14972	0.05022	0.302015
C2	REACTOME	12564	REACTOME_ERYTHROPOIETIN_ACTIVATES_STAT5	REACTOME_ERYTHROPOIETIN_ACTIVATES_STAT5	6	7	0.857	1	128	14972	0.05022	0.302015
C2	REACTOME	13413	REACTOME_RUNX1_REGULATES_TRANSCRIPTION_OF_GENES_INVOLVED_IN_DIFFERENTIATION_OF_MYELOID_CELLS	REACTOME_RUNX1_REGULATES_TRANSCRIPTION_OF_GENES...(13413)	6	7	0.857	1	128	14972	0.05022	0.302015
C5	GOBP	00509	GOBP_ANTIGEN_PROCESSING_AND_PRESENTATION_OF_EXOGENOUS_PEPTIDE_ANTIGEN_VIA_MHC_CLASS_I	GOBP_ANTIGEN_PROCESSING_AND_PRESENTATION_OF...(00509)	6	8	0.75	1	128	14972	0.05022	0.2967
C5	GOBP	00553	GOBP_ARTERIAL_ENDOTHELIAL_CELL_DIFFERENTIATION	GOBP_ARTERIAL_ENDOTHELIAL_CELL_DIFFERENTIATION	6	6	1	1	128	14972	0.05022	0.2967
C5	GOBP	01538	GOBP_ECTODERMAL_CELL_DIFFERENTIATION	GOBP_ECTODERMAL_CELL_DIFFERENTIATION	6	7	0.857	1	128	14972	0.05022	0.2967
C5	GOBP	01774	GOBP_EXTRACELLULAR_EXOSOME_ASSEMBLY	GOBP_EXTRACELLULAR_EXOSOME_ASSEMBLY	6	7	0.857	1	128	14972	0.05022	0.2967
C5	GOBP	02745	GOBP_MESANGIAL_CELL_DIFFERENTIATION	GOBP_MESANGIAL_CELL_DIFFERENTIATION	6	7	0.857	1	128	14972	0.05022	0.2967
C5	GOBP	03150	GOBP_NEGATIVE_REGULATION_OF_B_CELL_RECEPTOR_SIGNALING_PATHWAY	GOBP_NEGATIVE_REGULATION_OF_B_CELL_RECEPTOR...(03150)	6	8	0.75	1	128	14972	0.05022	0.2967
C5	GOBP	03325	GOBP_NEGATIVE_REGULATION_OF_FATTY_ACID_TRANSPORT	GOBP_NEGATIVE_REGULATION_OF_FATTY_ACID_TRANSPORT	6	7	0.857	1	128	14972	0.05022	0.2967
C5	GOBP	04169	GOBP_PERICARDIUM_MORPHOGENESIS	GOBP_PERICARDIUM_MORPHOGENESIS	6	8	0.75	1	128	14972	0.05022	0.2967
C5	GOBP	05291	GOBP_PROTEIN_DEUBIQUITINATION_INVOLVED_IN_UBIQUITIN_DEPENDENT_PROTEIN_CATABOLIC_PROCESS	GOBP_PROTEIN_DEUBIQUITINATION_INVOLVED_IN...(05291)	6	8	0.75	1	128	14972	0.05022	0.2967
C5	GOBP	05915	GOBP_REGULATION_OF_ELECTRON_TRANSFER_ACTIVITY	GOBP_REGULATION_OF_ELECTRON_TRANSFER_ACTIVITY	6	6	1	1	128	14972	0.05022	0.2967
C5	GOBP	06935	GOBP_RESPONSE_TO_CORTISOL	GOBP_RESPONSE_TO_CORTISOL	6	6	1	1	128	14972	0.05022	0.2967
C5	GOCC	08057	GOCC_CDC73_PAF1_COMPLEX	GOCC_CDC73_PAF1_COMPLEX	6	7	0.857	1	128	14972	0.05022	0.2967
C5	GOCC	08569	GOCC_NUCLEAR_PORE_CENTRAL_TRANSPORT_CHANNEL	GOCC_NUCLEAR_PORE_CENTRAL_TRANSPORT_CHANNEL	6	6	1	1	128	14972	0.05022	0.2967
C5	GOMF	09469	GOMF_EUKARYOTIC_TRANSLATION_INITIATION_FACTOR_2ALPHA_KINASE_ACTIVITY	GOMF_EUKARYOTIC_TRANSLATION_INITIATION_FACTOR...(09469)	6	6	1	1	128	14972	0.05022	0.2967
C5	GOMF	10073	GOMF_OLIGOSACCHARYL_TRANSFERASE_ACTIVITY	GOMF_OLIGOSACCHARYL_TRANSFERASE_ACTIVITY	6	6	1	1	128	14972	0.05022	0.2967
C5	GOMF	10523	GOMF_SPHINGOSINE_1_PHOSPHATE_RECEPTOR_ACTIVITY	GOMF_SPHINGOSINE_1_PHOSPHATE_RECEPTOR_ACTIVITY	6	8	0.75	1	128	14972	0.05022	0.2967
C5	GOMF	10620	GOMF_TRANSCRIPTION_ELONGATION_FACTOR_ACTIVITY	GOMF_TRANSCRIPTION_ELONGATION_FACTOR_ACTIVITY	6	6	1	1	128	14972	0.05022	0.2967
C5	GOBP	01980	GOBP_GLUCOSE_METABOLIC_PROCESS	GOBP_GLUCOSE_METABOLIC_PROCESS	162	193	0.839	4	128	14972	0.0503063	0.2967
C5	GOBP	00768	GOBP_CARBOHYDRATE_TRANSMEMBRANE_TRANSPORT	GOBP_CARBOHYDRATE_TRANSMEMBRANE_TRANSPORT	97	136	0.713	3	128	14972	0.0503978	0.2967
C5	GOCC	07950	GOCC_ACTIN_FILAMENT	GOCC_ACTIN_FILAMENT	97	118	0.822	3	128	14972	0.0503978	0.2967
C5	GOBP	07060	GOBP_RESPONSE_TO_PEPTIDE	GOBP_RESPONSE_TO_PEPTIDE	392	521	0.752	7	128	14972	0.0512459	0.2967
C5	GOMF	10635	GOMF_TRANSITION_METAL_ION_BINDING	GOMF_TRANSITION_METAL_ION_BINDING	829	1101	0.753	12	128	14972	0.0513998	0.2967
C2	PID	11523	PID_AJDISS_2PATHWAY	PID_AJDISS_2PATHWAY	43	48	0.896	2	128	14972	0.0521575	0.302015
C5	GOBP	00324	GOBP_ACTIN_FILAMENT_ORGANIZATION	GOBP_ACTIN_FILAMENT_ORGANIZATION	394	465	0.847	7	128	14972	0.0523968	0.2967
C5	GOBP	01085	GOBP_CELL_SUBSTRATE_JUNCTION_ORGANIZATION	GOBP_CELL_SUBSTRATE_JUNCTION_ORGANIZATION	99	102	0.971	3	128	14972	0.0529697	0.2967
C5	GOBP	04459	GOBP_POSITIVE_REGULATION_OF_CELL_SUBSTRATE_ADHESION	GOBP_POSITIVE_REGULATION_OF_CELL_SUBSTRATE_ADHESION	99	123	0.805	3	128	14972	0.0529697	0.2967
C5	GOBP	06891	GOBP_RESPIRATORY_SYSTEM_DEVELOPMENT	GOBP_RESPIRATORY_SYSTEM_DEVELOPMENT	166	214	0.776	4	128	14972	0.0541153	0.2967
C5	GOBP	07311	GOBP_SIGNAL_TRANSDUCTION_IN_RESPONSE_TO_DNA_DAMAGE	GOBP_SIGNAL_TRANSDUCTION_IN_RESPONSE_TO_DNA_DAMAGE	166	189	0.878	4	128	14972	0.0541153	0.2967
C5	GOBP	00778	GOBP_CARDIAC_CHAMBER_MORPHOGENESIS	GOBP_CARDIAC_CHAMBER_MORPHOGENESIS	100	127	0.787	3	128	14972	0.0542791	0.2967
C5	GOBP	06396	GOBP_REGULATION_OF_NUCLEOCYTOPLASMIC_TRANSPORT	GOBP_REGULATION_OF_NUCLEOCYTOPLASMIC_TRANSPORT	100	109	0.917	3	128	14972	0.0542791	0.2967
C5	GOMF	09270	GOMF_CHANNEL_REGULATOR_ACTIVITY	GOMF_CHANNEL_REGULATOR_ACTIVITY	100	140	0.714	3	128	14972	0.0542791	0.2967
C2	PID	11665	PID_PI3KCI_PATHWAY	PID_PI3KCI_PATHWAY	44	48	0.917	2	128	14972	0.0543431	0.302015
C2	REACTOME	12737	REACTOME_HEME_SIGNALING	REACTOME_HEME_SIGNALING	44	48	0.917	2	128	14972	0.0543431	0.302015
C2	REACTOME	13595	REACTOME_SUMOYLATION_OF_TRANSCRIPTION_COFACTORS	REACTOME_SUMOYLATION_OF_TRANSCRIPTION_COFACTORS	44	44	1	2	128	14972	0.0543431	0.302015
C2	REACTOME	13796	REACTOME_VIRAL_MESSENGER_RNA_SYNTHESIS	REACTOME_VIRAL_MESSENGER_RNA_SYNTHESIS	44	44	1	2	128	14972	0.0543431	0.302015
C5	GOBP	06021	GOBP_REGULATION_OF_GLUCONEOGENESIS	GOBP_REGULATION_OF_GLUCONEOGENESIS	44	53	0.83	2	128	14972	0.0543431	0.2967
C5	GOCC	08886	GOCC_TRANSCRIPTION_ELONGATION_FACTOR_COMPLEX	GOCC_TRANSCRIPTION_ELONGATION_FACTOR_COMPLEX	44	48	0.917	2	128	14972	0.0543431	0.2967
C5	GOBP	00968	GOBP_CELLULAR_RESPONSE_TO_PEPTIDE_HORMONE_STIMULUS	GOBP_CELLULAR_RESPONSE_TO_PEPTIDE_HORMONE_STIMULUS	239	312	0.766	5	128	14972	0.0543748	0.2967
C5	GOBP	02963	GOBP_MORPHOGENESIS_OF_AN_EPITHELIUM	GOBP_MORPHOGENESIS_OF_AN_EPITHELIUM	398	519	0.767	7	128	14972	0.0547475	0.2967
C5	GOMF	09285	GOMF_CHROMATIN_BINDING	GOMF_CHROMATIN_BINDING	482	596	0.809	8	128	14972	0.0548126	0.2967
C5	GOBP	02372	GOBP_IN_UTERO_EMBRYONIC_DEVELOPMENT	GOBP_IN_UTERO_EMBRYONIC_DEVELOPMENT	318	394	0.807	6	128	14972	0.0554553	0.2967
C5	GOBP	07607	GOBP_TISSUE_MORPHOGENESIS	GOBP_TISSUE_MORPHOGENESIS	484	635	0.762	8	128	14972	0.0558932	0.2967
C2	PID	11621	PID_ILK_PATHWAY	PID_ILK_PATHWAY	45	45	1	2	128	14972	0.0565606	0.302015
C2	REACTOME	13525	REACTOME_SIGNALING_BY_NOTCH3	REACTOME_SIGNALING_BY_NOTCH3	45	49	0.918	2	128	14972	0.0565606	0.302015
C5	GOBP	05431	GOBP_PROTEIN_TARGETING_TO_VACUOLE	GOBP_PROTEIN_TARGETING_TO_VACUOLE	45	48	0.938	2	128	14972	0.0565606	0.2967
CELLMARKER	CELLMARKER	16628	CELLMARKER_Pit Progenitor Cell Stomach Human	Pit Progenitor Cell Stomach	45	54	0.833	2	128	14972	0.0565606	0.409109
C2	REACTOME	13432	REACTOME_SARS_COV_2_ACTIVATES_MODULATES_INNATE_AND_ADAPTIVE_IMMUNE_RESPONSES	REACTOME_SARS_COV_2_ACTIVATES_MODULATES_INNATE_AND...(13432)	102	126	0.81	3	128	14972	0.0569442	0.302015
C5	GOBP	00788	GOBP_CARDIAC_MUSCLE_CELL_DIFFERENTIATION	GOBP_CARDIAC_MUSCLE_CELL_DIFFERENTIATION	102	131	0.779	3	128	14972	0.0569442	0.2967
C5	GOBP	00847	GOBP_CELLULAR_COMPONENT_ASSEMBLY_INVOLVED_IN_MORPHOGENESIS	GOBP_CELLULAR_COMPONENT_ASSEMBLY_INVOLVED_IN_MORPHOGENESIS	102	128	0.797	3	128	14972	0.0569442	0.2967
C5	GOBP	05752	GOBP_REGULATION_OF_CELLULAR_KETONE_METABOLIC_PROCESS	GOBP_REGULATION_OF_CELLULAR_KETONE_METABOLIC_PROCESS	102	144	0.708	3	128	14972	0.0569442	0.2967
C5	GOBP	07046	GOBP_RESPONSE_TO_NITROGEN_COMPOUND	GOBP_RESPONSE_TO_NITROGEN_COMPOUND	844	1137	0.742	12	128	14972	0.057364	0.2967
C5	GOBP	05791	GOBP_REGULATION_OF_CELL_MATRIX_ADHESION	GOBP_REGULATION_OF_CELL_MATRIX_ADHESION	103	125	0.824	3	128	14972	0.0582998	0.2967
C5	GOMF	10413	GOMF_RIBOSOME_BINDING	GOMF_RIBOSOME_BINDING	103	109	0.945	3	128	14972	0.0582998	0.2967
C5	GOMF	10644	GOMF_TRANSLATION_REGULATOR_ACTIVITY_NUCLEIC_ACID_BINDING	GOMF_TRANSLATION_REGULATOR_ACTIVITY_NUCLEIC_ACID_BINDING	103	111	0.928	3	128	14972	0.0582998	0.2967
C2	BIOCARTA	00080	BIOCARTA_EEA1_PATHWAY	BIOCARTA_EEA1_PATHWAY	7	7	1	1	128	14972	0.0583432	0.302015
C2	BIOCARTA	00153	BIOCARTA_IRES_PATHWAY	BIOCARTA_IRES_PATHWAY	7	7	1	1	128	14972	0.0583432	0.302015
C2	BIOCARTA	00249	BIOCARTA_SARS_PATHWAY	BIOCARTA_SARS_PATHWAY	7	7	1	1	128	14972	0.0583432	0.302015
C2	KEGG_MEDICUS	11187	KEGG_MEDICUS_REFERENCE_TLR3_IRF3_SIGNALING_PATHWAY	KEGG_MEDICUS_REFERENCE_TLR3_IRF3_SIGNALING_PATHWAY	7	9	0.778	1	128	14972	0.0583432	0.302015
C2	KEGG_MEDICUS	11314	KEGG_MEDICUS_VARIANT_MUTATION_CAUSED_ABERRANT_HTT_TO_REST_MEDIATED_TRANSCRIPTIONAL_REPRESSION	KEGG_MEDICUS_VARIANT_MUTATION_CAUSED_ABERRANT_HTT...(11314)	7	7	1	1	128	14972	0.0583432	0.302015
C2	REACTOME	12371	REACTOME_COENZYME_A_BIOSYNTHESIS	REACTOME_COENZYME_A_BIOSYNTHESIS	7	7	1	1	128	14972	0.0583432	0.302015
C2	REACTOME	12871	REACTOME_LINOLEIC_ACID_LA_METABOLISM	REACTOME_LINOLEIC_ACID_LA_METABOLISM	7	8	0.875	1	128	14972	0.0583432	0.302015
C2	REACTOME	13030	REACTOME_NFE2L2_REGULATING_MDR_ASSOCIATED_ENZYMES	REACTOME_NFE2L2_REGULATING_MDR_ASSOCIATED_ENZYMES	7	8	0.875	1	128	14972	0.0583432	0.302015
C2	REACTOME	13181	REACTOME_POST_TRANSCRIPTIONAL_SILENCING_BY_SMALL_RNAS	REACTOME_POST_TRANSCRIPTIONAL_SILENCING_BY_SMALL_RNAS	7	7	1	1	128	14972	0.0583432	0.302015
C2	REACTOME	13368	REACTOME_RHO_GTPASES_ACTIVATE_RHOTEKIN_AND_RHOPHILINS	REACTOME_RHO_GTPASES_ACTIVATE_RHOTEKIN_AND_RHOPHILINS	7	9	0.778	1	128	14972	0.0583432	0.302015
C2	REACTOME	13523	REACTOME_SIGNALING_BY_NOTCH1_T_7_9_NOTCH1_M1580_K2555_TRANSLOCATION_MUTANT	REACTOME_SIGNALING_BY_NOTCH1_T_7_9_NOTCH1_M1580...(13523)	7	7	1	1	128	14972	0.0583432	0.302015
C2	REACTOME	13570	REACTOME_SOS_MEDIATED_SIGNALLING	REACTOME_SOS_MEDIATED_SIGNALLING	7	7	1	1	128	14972	0.0583432	0.302015
C2	WP	14387	WP_LDLRAD4_AND_WHAT_WE_KNOW_ABOUT_IT	WP_LDLRAD4_AND_WHAT_WE_KNOW_ABOUT_IT	7	7	1	1	128	14972	0.0583432	0.302015
C5	GOBP	00381	GOBP_ADIPONECTIN_ACTIVATED_SIGNALING_PATHWAY	GOBP_ADIPONECTIN_ACTIVATED_SIGNALING_PATHWAY	7	7	1	1	128	14972	0.0583432	0.2967
C5	GOBP	00586	GOBP_ATRIOVENTRICULAR_VALVE_FORMATION	GOBP_ATRIOVENTRICULAR_VALVE_FORMATION	7	8	0.875	1	128	14972	0.0583432	0.2967
C5	GOBP	00911	GOBP_CELLULAR_RESPONSE_TO_FOLLICLE_STIMULATING_HORMONE_STIMULUS	GOBP_CELLULAR_RESPONSE_TO_FOLLICLE_STIMULATING...(00911)	7	10	0.7	1	128	14972	0.0583432	0.2967
C5	GOBP	01169	GOBP_CHORION_DEVELOPMENT	GOBP_CHORION_DEVELOPMENT	7	10	0.7	1	128	14972	0.0583432	0.2967
C5	GOBP	01259	GOBP_CORONARY_ARTERY_MORPHOGENESIS	GOBP_CORONARY_ARTERY_MORPHOGENESIS	7	9	0.778	1	128	14972	0.0583432	0.2967
C5	GOBP	01818	GOBP_FAT_PAD_DEVELOPMENT	GOBP_FAT_PAD_DEVELOPMENT	7	8	0.875	1	128	14972	0.0583432	0.2967
C5	GOBP	01873	GOBP_FOREGUT_MORPHOGENESIS	GOBP_FOREGUT_MORPHOGENESIS	7	10	0.7	1	128	14972	0.0583432	0.2967
C5	GOBP	02540	GOBP_LUNG_SACCULE_DEVELOPMENT	GOBP_LUNG_SACCULE_DEVELOPMENT	7	10	0.7	1	128	14972	0.0583432	0.2967
C5	GOBP	02623	GOBP_MAINTENANCE_OF_LENS_TRANSPARENCY	GOBP_MAINTENANCE_OF_LENS_TRANSPARENCY	7	7	1	1	128	14972	0.0583432	0.2967
C5	GOBP	03152	GOBP_NEGATIVE_REGULATION_OF_CALCIUM_ION_DEPENDENT_EXOCYTOSIS	GOBP_NEGATIVE_REGULATION_OF_CALCIUM_ION_DEPENDENT_EXOCYTOSIS	7	8	0.875	1	128	14972	0.0583432	0.2967
C5	GOBP	03196	GOBP_NEGATIVE_REGULATION_OF_CELL_CELL_ADHESION_MEDIATED_BY_CADHERIN	GOBP_NEGATIVE_REGULATION_OF_CELL_CELL_ADHESION...(03196)	7	10	0.7	1	128	14972	0.0583432	0.2967
C5	GOBP	03788	GOBP_NEGATIVE_REGULATION_OF_VASOCONSTRICTION	GOBP_NEGATIVE_REGULATION_OF_VASOCONSTRICTION	7	8	0.875	1	128	14972	0.0583432	0.2967
C5	GOBP	04287	GOBP_POINTED_END_ACTIN_FILAMENT_CAPPING	GOBP_POINTED_END_ACTIN_FILAMENT_CAPPING	7	7	1	1	128	14972	0.0583432	0.2967
C5	GOBP	05105	GOBP_POSITIVE_REGULATION_OF_TRANSCRIPTION_OF_NOTCH_RECEPTOR_TARGET	GOBP_POSITIVE_REGULATION_OF_TRANSCRIPTION_OF_NOTCH...(05105)	7	7	1	1	128	14972	0.0583432	0.2967
C5	GOBP	05301	GOBP_PROTEIN_GERANYLGERANYLATION	GOBP_PROTEIN_GERANYLGERANYLATION	7	7	1	1	128	14972	0.0583432	0.2967
C5	GOBP	05966	GOBP_REGULATION_OF_EXTRACELLULAR_MATRIX_CONSTITUENT_SECRETION	GOBP_REGULATION_OF_EXTRACELLULAR_MATRIX...(05966)	7	9	0.778	1	128	14972	0.0583432	0.2967
C5	GOBP	06560	GOBP_REGULATION_OF_PRO_B_CELL_DIFFERENTIATION	GOBP_REGULATION_OF_PRO_B_CELL_DIFFERENTIATION	7	8	0.875	1	128	14972	0.0583432	0.2967
C5	GOBP	06624	GOBP_REGULATION_OF_SARCOMERE_ORGANIZATION	GOBP_REGULATION_OF_SARCOMERE_ORGANIZATION	7	9	0.778	1	128	14972	0.0583432	0.2967
C5	GOBP	06750	GOBP_REGULATION_OF_TRANSCRIPTION_FROM_RNA_POLYMERASE_II_PROMOTER_IN_RESPONSE_TO_OXIDATIVE_STRESS	GOBP_REGULATION_OF_TRANSCRIPTION_FROM_RNA...(06750)	7	7	1	1	128	14972	0.0583432	0.2967
C5	GOBP	06811	GOBP_REGULATION_OF_VASCULAR_ASSOCIATED_SMOOTH_MUSCLE_CONTRACTION	GOBP_REGULATION_OF_VASCULAR_ASSOCIATED_SMOOTH...(06811)	7	10	0.7	1	128	14972	0.0583432	0.2967
C5	GOBP	07065	GOBP_RESPONSE_TO_PHORBOL_13_ACETATE_12_MYRISTATE	GOBP_RESPONSE_TO_PHORBOL_13_ACETATE_12_MYRISTATE	7	10	0.7	1	128	14972	0.0583432	0.2967
C5	GOBP	07576	GOBP_TETRAHYDROBIOPTERIN_METABOLIC_PROCESS	GOBP_TETRAHYDROBIOPTERIN_METABOLIC_PROCESS	7	9	0.778	1	128	14972	0.0583432	0.2967
C5	GOBP	07643	GOBP_TRANSCRIPTION_ELONGATION_COUPLED_CHROMATIN_REMODELING	GOBP_TRANSCRIPTION_ELONGATION_COUPLED_CHROMATIN_REMODELING	7	7	1	1	128	14972	0.0583432	0.2967
C5	GOBP	07836	GOBP_VENOUS_BLOOD_VESSEL_MORPHOGENESIS	GOBP_VENOUS_BLOOD_VESSEL_MORPHOGENESIS	7	9	0.778	1	128	14972	0.0583432	0.2967
C5	GOCC	08004	GOCC_BARR_BODY	GOCC_BARR_BODY	7	8	0.875	1	128	14972	0.0583432	0.2967
C5	GOMF	09119	GOMF_ARYL_HYDROCARBON_RECEPTOR_BINDING	GOMF_ARYL_HYDROCARBON_RECEPTOR_BINDING	7	8	0.875	1	128	14972	0.0583432	0.2967
C5	GOMF	09601	GOMF_G_PROTEIN_COUPLED_GLUTAMATE_RECEPTOR_BINDING	GOMF_G_PROTEIN_COUPLED_GLUTAMATE_RECEPTOR_BINDING	7	10	0.7	1	128	14972	0.0583432	0.2967
C5	GOMF	09914	GOMF_MIRNA_INHIBITOR_ACTIVITY_VIA_BASE_PAIRING	GOMF_MIRNA_INHIBITOR_ACTIVITY_VIA_BASE_PAIRING	7	9	0.778	1	128	14972	0.0583432	0.2967
C5	GOMF	09985	GOMF_NAD_P_H_OXIDASE_H2O2_FORMING_ACTIVITY	GOMF_NAD_P_H_OXIDASE_H2O2_FORMING_ACTIVITY	7	9	0.778	1	128	14972	0.0583432	0.2967
C5	GOMF	10345	GOMF_PROTEIN_PRENYLTRANSFERASE_ACTIVITY	GOMF_PROTEIN_PRENYLTRANSFERASE_ACTIVITY	7	7	1	1	128	14972	0.0583432	0.2967
C5	GOMF	10504	GOMF_SODIUM_CHANNEL_INHIBITOR_ACTIVITY	GOMF_SODIUM_CHANNEL_INHIBITOR_ACTIVITY	7	8	0.875	1	128	14972	0.0583432	0.2967
C2	PID	11589	PID_FOXO_PATHWAY	PID_FOXO_PATHWAY	46	49	0.939	2	128	14972	0.0588094	0.302015
C2	PID	11597	PID_HEDGEHOG_GLI_PATHWAY	PID_HEDGEHOG_GLI_PATHWAY	46	48	0.958	2	128	14972	0.0588094	0.302015
C2	WP	14726	WP_TRANSLATION_INHIBITORS_IN_CHRONICALLY_ACTIVATED_PDGFRA_CELLS	WP_TRANSLATION_INHIBITORS_IN_CHRONICALLY_ACTIVATED_PDGFRA_CELLS	46	46	1	2	128	14972	0.0588094	0.302015
C5	GOMF	10500	GOMF_SNRNA_BINDING	GOMF_SNRNA_BINDING	46	55	0.836	2	128	14972	0.0588094	0.298321
C5	GOCC	08091	GOCC_CHROMOSOME	GOCC_CHROMOSOME	1423	1956	0.728	18	128	14972	0.0589998	0.298539
CELLMARKER	CELLMARKER	15758	CELLMARKER_Astrocyte Brain Human	Astrocyte Brain	172	204	0.843	4	128	14972	0.0601149	0.409109
C5	GOBP	06172	GOBP_REGULATION_OF_LIPID_METABOLIC_PROCESS	GOBP_REGULATION_OF_LIPID_METABOLIC_PROCESS	247	342	0.722	5	128	14972	0.0609047	0.302255
C2	REACTOME	13046	REACTOME_NOTCH1_INTRACELLULAR_DOMAIN_REGULATES_TRANSCRIPTION	REACTOME_NOTCH1_INTRACELLULAR_DOMAIN_REGULATES_TRANSCRIPTION	47	48	0.979	2	128	14972	0.0610887	0.302015
C2	REACTOME	13593	REACTOME_SUMOYLATION_OF_RNA_BINDING_PROTEINS	REACTOME_SUMOYLATION_OF_RNA_BINDING_PROTEINS	47	47	1	2	128	14972	0.0610887	0.302015
C2	WP	14551	WP_OVERLAP_BETWEEN_SIGNAL_TRANSDUCTION_PATHWAYS_CONTRIBUTING_TO_LMNA_LAMINOPATHIES	WP_OVERLAP_BETWEEN_SIGNAL_TRANSDUCTION_PATHWAYS...(14551)	47	57	0.825	2	128	14972	0.0610887	0.302015
C5	GOBP	00482	GOBP_ANIMAL_ORGAN_FORMATION	GOBP_ANIMAL_ORGAN_FORMATION	47	67	0.701	2	128	14972	0.0610887	0.302255
C5	GOBP	00795	GOBP_CARDIAC_MUSCLE_TISSUE_MORPHOGENESIS	GOBP_CARDIAC_MUSCLE_TISSUE_MORPHOGENESIS	47	61	0.77	2	128	14972	0.0610887	0.302255
C5	GOBP	01558	GOBP_EMBRYONIC_DIGIT_MORPHOGENESIS	GOBP_EMBRYONIC_DIGIT_MORPHOGENESIS	47	57	0.825	2	128	14972	0.0610887	0.302255
C5	GOBP	04448	GOBP_POSITIVE_REGULATION_OF_CELL_MATRIX_ADHESION	GOBP_POSITIVE_REGULATION_OF_CELL_MATRIX_ADHESION	47	56	0.839	2	128	14972	0.0610887	0.302255
C5	GOBP	06045	GOBP_REGULATION_OF_GTPASE_ACTIVITY	GOBP_REGULATION_OF_GTPASE_ACTIVITY	248	306	0.81	5	128	14972	0.0617511	0.302255
C5	GOBP	01650	GOBP_ENZYME_LINKED_RECEPTOR_PROTEIN_SIGNALING_PATHWAY	GOBP_ENZYME_LINKED_RECEPTOR_PROTEIN_SIGNALING_PATHWAY	763	1022	0.747	11	128	14972	0.0622074	0.302255
C5	GOBP	05897	GOBP_REGULATION_OF_DNA_RECOMBINATION	GOBP_REGULATION_OF_DNA_RECOMBINATION	106	136	0.779	3	128	14972	0.0624575	0.302255
C5	GOBP	05978	GOBP_REGULATION_OF_FAT_CELL_DIFFERENTIATION	GOBP_REGULATION_OF_FAT_CELL_DIFFERENTIATION	106	146	0.726	3	128	14972	0.0624575	0.302255
C2	PID	11710	PID_TXA2PATHWAY	PID_TXA2PATHWAY	48	56	0.857	2	128	14972	0.0633979	0.302015
C5	GOBP	05036	GOBP_POSITIVE_REGULATION_OF_SMALL_GTPASE_MEDIATED_SIGNAL_TRANSDUCTION	GOBP_POSITIVE_REGULATION_OF_SMALL_GTPASE_MEDIATED...(05036)	48	67	0.716	2	128	14972	0.0633979	0.302255
C5	GOBP	07394	GOBP_SOMITOGENESIS	GOBP_SOMITOGENESIS	48	66	0.727	2	128	14972	0.0633979	0.302255
C5	GOMF	10532	GOMF_STEROL_BINDING	GOMF_STEROL_BINDING	48	62	0.774	2	128	14972	0.0633979	0.302255
C5	GOBP	05208	GOBP_POST_TRANSLATIONAL_PROTEIN_MODIFICATION	GOBP_POST_TRANSLATIONAL_PROTEIN_MODIFICATION	952	1095	0.869	13	128	14972	0.0634087	0.302255
C2	REACTOME	13362	REACTOME_RHO_GTPASES_ACTIVATE_FORMINS	REACTOME_RHO_GTPASES_ACTIVATE_FORMINS	107	140	0.764	3	128	14972	0.0638734	0.302015
C5	GOBP	05037	GOBP_POSITIVE_REGULATION_OF_SMALL_MOLECULE_METABOLIC_PROCESS	GOBP_POSITIVE_REGULATION_OF_SMALL_MOLECULE...(05037)	107	147	0.728	3	128	14972	0.0638734	0.302255
C5	GOBP	05393	GOBP_PROTEIN_MODIFICATION_BY_SMALL_PROTEIN_REMOVAL	GOBP_PROTEIN_MODIFICATION_BY_SMALL_PROTEIN_REMOVAL	107	134	0.799	3	128	14972	0.0638734	0.302255
C5	GOBP	07074	GOBP_RESPONSE_TO_RADIATION	GOBP_RESPONSE_TO_RADIATION	331	429	0.772	6	128	14972	0.0647482	0.302255
C5	GOBP	03055	GOBP_MYOTUBE_DIFFERENTIATION	GOBP_MYOTUBE_DIFFERENTIATION	108	132	0.818	3	128	14972	0.0653041	0.302255
C2	REACTOME	13433	REACTOME_SARS_COV_2_HOST_INTERACTIONS	REACTOME_SARS_COV_2_HOST_INTERACTIONS	177	204	0.868	4	128	14972	0.0653743	0.302015
C5	GOBP	02169	GOBP_HOMEOSTASIS_OF_NUMBER_OF_CELLS	GOBP_HOMEOSTASIS_OF_NUMBER_OF_CELLS	253	317	0.798	5	128	14972	0.0660833	0.302255
C5	GOMF	09400	GOMF_DNA_BINDING_TRANSCRIPTION_FACTOR_BINDING	GOMF_DNA_BINDING_TRANSCRIPTION_FACTOR_BINDING	416	477	0.872	7	128	14972	0.0661374	0.302255
C5	GOMF	10324	GOMF_PROTEIN_HOMODIMERIZATION_ACTIVITY	GOMF_PROTEIN_HOMODIMERIZATION_ACTIVITY	590	716	0.824	9	128	14972	0.0661989	0.302255
C5	GOBP	07505	GOBP_SUPRAMOLECULAR_FIBER_ORGANIZATION	GOBP_SUPRAMOLECULAR_FIBER_ORGANIZATION	680	847	0.803	10	128	14972	0.0662379	0.302255
C2	BIOCARTA	00219	BIOCARTA_PPARG_PATHWAY	BIOCARTA_PPARG_PATHWAY	8	8	1	1	128	14972	0.0663975	0.302015
C2	BIOCARTA	00250	BIOCARTA_SET_PATHWAY	BIOCARTA_SET_PATHWAY	8	10	0.8	1	128	14972	0.0663975	0.302015
C2	KEGG_MEDICUS	10971	KEGG_MEDICUS_REFERENCE_EARLY_ENDOSOMAL_FUSION	KEGG_MEDICUS_REFERENCE_EARLY_ENDOSOMAL_FUSION	8	8	1	1	128	14972	0.0663975	0.302015
C2	KEGG_MEDICUS	11031	KEGG_MEDICUS_REFERENCE_HIF_1_SIGNALING_PATHWAY	KEGG_MEDICUS_REFERENCE_HIF_1_SIGNALING_PATHWAY	8	9	0.889	1	128	14972	0.0663975	0.302015
C2	REACTOME	13026	REACTOME_NFE2L2_REGULATES_PENTOSE_PHOSPHATE_PATHWAY_GENES	REACTOME_NFE2L2_REGULATES_PENTOSE_PHOSPHATE_PATHWAY_GENES	8	8	1	1	128	14972	0.0663975	0.302015
C2	REACTOME	13147	REACTOME_PI3K_AKT_ACTIVATION	REACTOME_PI3K_AKT_ACTIVATION	8	9	0.889	1	128	14972	0.0663975	0.302015
C2	REACTOME	13273	REACTOME_REGULATION_OF_CYTOSKELETAL_REMODELING_AND_CELL_SPREADING_BY_IPP_COMPLEX_COMPONENTS	REACTOME_REGULATION_OF_CYTOSKELETAL_REMODELING_AND...(13273)	8	8	1	1	128	14972	0.0663975	0.302015
C2	REACTOME	13301	REACTOME_REGULATION_OF_NPAS4_MRNA_TRANSLATION	REACTOME_REGULATION_OF_NPAS4_MRNA_TRANSLATION	8	9	0.889	1	128	14972	0.0663975	0.302015
C2	WP	14073	WP_BIOSYNTHESIS_AND_TURNOVER_OF_1_DEOXY_SPHINGOID_BASES	WP_BIOSYNTHESIS_AND_TURNOVER_OF_1_DEOXY_SPHINGOID_BASES	8	8	1	1	128	14972	0.0663975	0.302015
C2	WP	14510	WP_NIPBL_ROLE_IN_DNA_DAMAGE_CORNELIA_DE_LANGE_SYNDROME	WP_NIPBL_ROLE_IN_DNA_DAMAGE_CORNELIA_DE_LANGE_SYNDROME	8	8	1	1	128	14972	0.0663975	0.302015
C5	GOBP	00807	GOBP_CARDIAC_VASCULAR_SMOOTH_MUSCLE_CELL_DIFFERENTIATION	GOBP_CARDIAC_VASCULAR_SMOOTH_MUSCLE_CELL...(00807)	8	10	0.8	1	128	14972	0.0663975	0.302255
C5	GOBP	01612	GOBP_ENDOPLASMIC_RETICULUM_LOCALIZATION	GOBP_ENDOPLASMIC_RETICULUM_LOCALIZATION	8	10	0.8	1	128	14972	0.0663975	0.302255
C5	GOBP	02510	GOBP_LNCRNA_MEDIATED_POST_TRANSCRIPTIONAL_GENE_SILENCING	GOBP_LNCRNA_MEDIATED_POST_TRANSCRIPTIONAL_GENE_SILENCING	8	10	0.8	1	128	14972	0.0663975	0.302255
C5	GOBP	03737	GOBP_NEGATIVE_REGULATION_OF_TRANSCRIPTION_FROM_RNA_POLYMERASE_II_PROMOTER_IN_RESPONSE_TO_STRESS	GOBP_NEGATIVE_REGULATION_OF_TRANSCRIPTION_FROM_RNA...(03737)	8	8	1	1	128	14972	0.0663975	0.302255
C5	GOBP	03911	GOBP_NK_T_CELL_DIFFERENTIATION	GOBP_NK_T_CELL_DIFFERENTIATION	8	11	0.727	1	128	14972	0.0663975	0.302255
C5	GOBP	04006	GOBP_N_ACYLPHOSPHATIDYLETHANOLAMINE_METABOLIC_PROCESS	GOBP_N_ACYLPHOSPHATIDYLETHANOLAMINE_METABOLIC_PROCESS	8	9	0.889	1	128	14972	0.0663975	0.302255
C5	GOBP	04221	GOBP_PHOSPHATIDYLSERINE_ACYL_CHAIN_REMODELING	GOBP_PHOSPHATIDYLSERINE_ACYL_CHAIN_REMODELING	8	9	0.889	1	128	14972	0.0663975	0.302255
C5	GOBP	04357	GOBP_POSITIVE_REGULATION_OF_ATTACHMENT_OF_SPINDLE_MICROTUBULES_TO_KINETOCHORE	GOBP_POSITIVE_REGULATION_OF_ATTACHMENT_OF_SPINDLE...(04357)	8	11	0.727	1	128	14972	0.0663975	0.302255
C5	GOBP	04401	GOBP_POSITIVE_REGULATION_OF_CARDIAC_EPITHELIAL_TO_MESENCHYMAL_TRANSITION	GOBP_POSITIVE_REGULATION_OF_CARDIAC_EPITHELIAL_TO...(04401)	8	9	0.889	1	128	14972	0.0663975	0.302255
C5	GOBP	04593	GOBP_POSITIVE_REGULATION_OF_FATTY_ACID_BETA_OXIDATION	GOBP_POSITIVE_REGULATION_OF_FATTY_ACID_BETA_OXIDATION	8	11	0.727	1	128	14972	0.0663975	0.302255
C5	GOBP	04663	GOBP_POSITIVE_REGULATION_OF_HORMONE_BIOSYNTHETIC_PROCESS	GOBP_POSITIVE_REGULATION_OF_HORMONE_BIOSYNTHETIC_PROCESS	8	9	0.889	1	128	14972	0.0663975	0.302255
C5	GOBP	04956	GOBP_POSITIVE_REGULATION_OF_PROTEIN_KINASE_C_SIGNALING	GOBP_POSITIVE_REGULATION_OF_PROTEIN_KINASE_C_SIGNALING	8	9	0.889	1	128	14972	0.0663975	0.302255
C5	GOBP	06137	GOBP_REGULATION_OF_ISOMERASE_ACTIVITY	GOBP_REGULATION_OF_ISOMERASE_ACTIVITY	8	8	1	1	128	14972	0.0663975	0.302255
C5	GOBP	06295	GOBP_REGULATION_OF_MODIFICATION_OF_POSTSYNAPTIC_STRUCTURE	GOBP_REGULATION_OF_MODIFICATION_OF_POSTSYNAPTIC_STRUCTURE	8	9	0.889	1	128	14972	0.0663975	0.302255
C5	GOBP	06442	GOBP_REGULATION_OF_PHOSPHATIDYLCHOLINE_METABOLIC_PROCESS	GOBP_REGULATION_OF_PHOSPHATIDYLCHOLINE_METABOLIC_PROCESS	8	10	0.8	1	128	14972	0.0663975	0.302255
C5	GOBP	07387	GOBP_SOMATIC_STEM_CELL_DIVISION	GOBP_SOMATIC_STEM_CELL_DIVISION	8	11	0.727	1	128	14972	0.0663975	0.302255
C5	GOCC	08350	GOCC_H3_HISTONE_ACETYLTRANSFERASE_COMPLEX	GOCC_H3_HISTONE_ACETYLTRANSFERASE_COMPLEX	8	8	1	1	128	14972	0.0663975	0.302255
C5	GOCC	08610	GOCC_PARASPECKLES	GOCC_PARASPECKLES	8	8	1	1	128	14972	0.0663975	0.302255
C5	GOMF	09647	GOMF_HISTONE_H3K4_MONOMETHYLTRANSFERASE_ACTIVITY	GOMF_HISTONE_H3K4_MONOMETHYLTRANSFERASE_ACTIVITY	8	8	1	1	128	14972	0.0663975	0.302255
C5	GOMF	10265	GOMF_POLY_G_BINDING	GOMF_POLY_G_BINDING	8	8	1	1	128	14972	0.0663975	0.302255
C5	GOMF	10281	GOMF_PRERIBOSOME_BINDING	GOMF_PRERIBOSOME_BINDING	8	8	1	1	128	14972	0.0663975	0.302255
C5	GOMF	10724	GOMF_VERY_LONG_CHAIN_FATTY_ACID_COA_LIGASE_ACTIVITY	GOMF_VERY_LONG_CHAIN_FATTY_ACID_COA_LIGASE_ACTIVITY	8	10	0.8	1	128	14972	0.0663975	0.302255
MITOCARTA	MITOCARTA	11493	MITOCARTA_Transcription	Transcription	8	8	1	1	128	14972	0.0663975	0.237946
C5	GOBP	04705	GOBP_POSITIVE_REGULATION_OF_INTRACELLULAR_TRANSPORT	GOBP_POSITIVE_REGULATION_OF_INTRACELLULAR_TRANSPORT	178	200	0.89	4	128	14972	0.0664543	0.302255
C5	GOMF	09023	GOMF_ACYLTRANSFERASE_ACTIVITY_TRANSFERRING_GROUPS_OTHER_THAN_AMINO_ACYL_GROUPS	GOMF_ACYLTRANSFERASE_ACTIVITY_TRANSFERRING_GROUPS...(09023)	178	227	0.784	4	128	14972	0.0664543	0.302255
C5	GOMF	09137	GOMF_ATP_DEPENDENT_ACTIVITY_ACTING_ON_DNA	GOMF_ATP_DEPENDENT_ACTIVITY_ACTING_ON_DNA	109	122	0.893	3	128	14972	0.0667496	0.302917
C2	REACTOME	13371	REACTOME_RHO_GTPASE_CYCLE	REACTOME_RHO_GTPASE_CYCLE	417	450	0.927	7	128	14972	0.0668094	0.302015
C5	GOBP	04077	GOBP_OSSIFICATION	GOBP_OSSIFICATION	335	443	0.756	6	128	14972	0.0677818	0.306792
C2	REACTOME	13352	REACTOME_RHOD_GTPASE_CYCLE	REACTOME_RHOD_GTPASE_CYCLE	50	53	0.943	2	128	14972	0.0681034	0.302015
C5	GOBP	02962	GOBP_MORPHOGENESIS_OF_AN_EPITHELIAL_SHEET	GOBP_MORPHOGENESIS_OF_AN_EPITHELIAL_SHEET	50	61	0.82	2	128	14972	0.0681034	0.306792
CELLMARKER	CELLMARKER	15862	CELLMARKER_Cancer Cell Breast Human	Cancer Cell Breast	50	69	0.725	2	128	14972	0.0681034	0.409109
C5	GOCC	08896	GOCC_TRANSCRIPTION_REGULATOR_COMPLEX	GOCC_TRANSCRIPTION_REGULATOR_COMPLEX	419	513	0.817	7	128	14972	0.0681658	0.306792
C5	GOBP	03278	GOBP_NEGATIVE_REGULATION_OF_DNA_METABOLIC_PROCESS	GOBP_NEGATIVE_REGULATION_OF_DNA_METABOLIC_PROCESS	110	146	0.753	3	128	14972	0.0682097	0.306792
C5	GOMF	09021	GOMF_ACYLTRANSFERASE_ACTIVITY	GOMF_ACYLTRANSFERASE_ACTIVITY	596	729	0.818	9	128	14972	0.0695824	0.310416
C2	REACTOME	13067	REACTOME_NUCLEAR_ENVELOPE_BREAKDOWN	REACTOME_NUCLEAR_ENVELOPE_BREAKDOWN	51	53	0.962	2	128	14972	0.0704983	0.302015
C2	WP	14598	WP_PPAR_SIGNALING_PATHWAY	WP_PPAR_SIGNALING_PATHWAY	51	67	0.761	2	128	14972	0.0704983	0.302015
C5	GOBP	00322	GOBP_ACTIN_FILAMENT_DEPOLYMERIZATION	GOBP_ACTIN_FILAMENT_DEPOLYMERIZATION	51	58	0.879	2	128	14972	0.0704983	0.310416
C5	GOBP	01844	GOBP_FIBROBLAST_MIGRATION	GOBP_FIBROBLAST_MIGRATION	51	54	0.944	2	128	14972	0.0704983	0.310416
C5	GOBP	06521	GOBP_REGULATION_OF_PROTEIN_IMPORT_INTO_NUCLEUS	GOBP_REGULATION_OF_PROTEIN_IMPORT_INTO_NUCLEUS	51	58	0.879	2	128	14972	0.0704983	0.310416
C5	GOBP	07008	GOBP_RESPONSE_TO_ISCHEMIA	GOBP_RESPONSE_TO_ISCHEMIA	51	63	0.81	2	128	14972	0.0704983	0.310416
C5	GOBP	00398	GOBP_ALCOHOL_BIOSYNTHETIC_PROCESS	GOBP_ALCOHOL_BIOSYNTHETIC_PROCESS	112	145	0.772	3	128	14972	0.0711733	0.310416
C5	GOBP	00542	GOBP_APPENDAGE_MORPHOGENESIS	GOBP_APPENDAGE_MORPHOGENESIS	112	146	0.767	3	128	14972	0.0711733	0.310416
C5	GOCC	07949	GOCC_ACTIN_CYTOSKELETON	GOCC_ACTIN_CYTOSKELETON	424	501	0.846	7	128	14972	0.0716293	0.310416
C5	GOCC	08622	GOCC_PERINUCLEAR_REGION_OF_CYTOPLASM	GOCC_PERINUCLEAR_REGION_OF_CYTOPLASM	601	736	0.817	9	128	14972	0.0724839	0.310416
C2	WP	14175	WP_EBOLA_VIRUS_INFECTION_IN_HOST	WP_EBOLA_VIRUS_INFECTION_IN_HOST	113	129	0.876	3	128	14972	0.0726767	0.302015
C5	GOBP	00382	GOBP_ADIPOSE_TISSUE_DEVELOPMENT	GOBP_ADIPOSE_TISSUE_DEVELOPMENT	52	58	0.897	2	128	14972	0.0729205	0.310416
C5	GOBP	01106	GOBP_CERAMIDE_BIOSYNTHETIC_PROCESS	GOBP_CERAMIDE_BIOSYNTHETIC_PROCESS	52	68	0.765	2	128	14972	0.0729205	0.310416
C5	GOBP	02103	GOBP_HEART_VALVE_MORPHOGENESIS	GOBP_HEART_VALVE_MORPHOGENESIS	52	61	0.852	2	128	14972	0.0729205	0.310416
C5	GOBP	02998	GOBP_MULTICELLULAR_ORGANISMAL_MOVEMENT	GOBP_MULTICELLULAR_ORGANISMAL_MOVEMENT	52	60	0.867	2	128	14972	0.0729205	0.310416
C5	GOBP	03936	GOBP_NUCLEAR_ENVELOPE_ORGANIZATION	GOBP_NUCLEAR_ENVELOPE_ORGANIZATION	52	54	0.963	2	128	14972	0.0729205	0.310416
C5	GOBP	07825	GOBP_VASCULAR_ENDOTHELIAL_GROWTH_FACTOR_RECEPTOR_SIGNALING_PATHWAY	GOBP_VASCULAR_ENDOTHELIAL_GROWTH_FACTOR_RECEPTOR...(07825)	52	61	0.852	2	128	14972	0.0729205	0.310416
C5	GOCC	08114	GOCC_CLATHRIN_COATED_ENDOCYTIC_VESICLE_MEMBRANE	GOCC_CLATHRIN_COATED_ENDOCYTIC_VESICLE_MEMBRANE	52	74	0.703	2	128	14972	0.0729205	0.310416
C2	REACTOME	13519	REACTOME_SIGNALING_BY_NOTCH	REACTOME_SIGNALING_BY_NOTCH	184	246	0.748	4	128	14972	0.0731287	0.302015
C5	GOBP	04640	GOBP_POSITIVE_REGULATION_OF_GTPASE_ACTIVITY	GOBP_POSITIVE_REGULATION_OF_GTPASE_ACTIVITY	184	238	0.773	4	128	14972	0.0731287	0.310416
C5	GOBP	01580	GOBP_EMBRYO_DEVELOPMENT	GOBP_EMBRYO_DEVELOPMENT	880	1127	0.781	12	128	14972	0.0735415	0.310416
C2	WP	14177	WP_ECTODERM_DIFFERENTIATION	WP_ECTODERM_DIFFERENTIATION	114	142	0.803	3	128	14972	0.0741943	0.302015
C5	GOBP	07718	GOBP_TUBE_MORPHOGENESIS	GOBP_TUBE_MORPHOGENESIS	695	953	0.729	10	128	14972	0.0742555	0.310416
C2	BIOCARTA	00090	BIOCARTA_EPONFKB_PATHWAY	BIOCARTA_EPONFKB_PATHWAY	9	11	0.818	1	128	14972	0.0743834	0.302015
C2	BIOCARTA	00126	BIOCARTA_HES_PATHWAY	BIOCARTA_HES_PATHWAY	9	12	0.75	1	128	14972	0.0743834	0.302015
C2	BIOCARTA	00221	BIOCARTA_PRION_PATHWAY	BIOCARTA_PRION_PATHWAY	9	12	0.75	1	128	14972	0.0743834	0.302015
C2	KEGG_MEDICUS	10950	KEGG_MEDICUS_REFERENCE_CXCR4_GNA12_13_RHO_SIGNALING_PATHWAY	KEGG_MEDICUS_REFERENCE_CXCR4_GNA12_13_RHO...(10950)	9	9	1	1	128	14972	0.0743834	0.302015
C2	KEGG_MEDICUS	11357	KEGG_MEDICUS_VARIANT_MUTATION_INACTIVATED_TP53_TO_TRANSCRIPTION	KEGG_MEDICUS_VARIANT_MUTATION_INACTIVATED_TP53_TO_TRANSCRIPTION	9	9	1	1	128	14972	0.0743834	0.302015
C2	REACTOME	12512	REACTOME_DOWNREGULATION_OF_ERBB4_SIGNALING	REACTOME_DOWNREGULATION_OF_ERBB4_SIGNALING	9	9	1	1	128	14972	0.0743834	0.302015
C2	REACTOME	12544	REACTOME_ENDOSOMAL_VACUOLAR_PATHWAY	REACTOME_ENDOSOMAL_VACUOLAR_PATHWAY	9	11	0.818	1	128	14972	0.0743834	0.302015
C2	REACTOME	12891	REACTOME_MASTL_FACILITATES_MITOTIC_PROGRESSION	REACTOME_MASTL_FACILITATES_MITOTIC_PROGRESSION	9	10	0.9	1	128	14972	0.0743834	0.302015
C2	REACTOME	13269	REACTOME_REGULATION_OF_CDH11_MRNA_TRANSLATION_BY_MICRORNAS	REACTOME_REGULATION_OF_CDH11_MRNA_TRANSLATION_BY_MICRORNAS	9	10	0.9	1	128	14972	0.0743834	0.302015
C2	REACTOME	13304	REACTOME_REGULATION_OF_PTEN_LOCALIZATION	REACTOME_REGULATION_OF_PTEN_LOCALIZATION	9	9	1	1	128	14972	0.0743834	0.302015
C2	REACTOME	13305	REACTOME_REGULATION_OF_PTEN_MRNA_TRANSLATION	REACTOME_REGULATION_OF_PTEN_MRNA_TRANSLATION	9	9	1	1	128	14972	0.0743834	0.302015
C2	REACTOME	13553	REACTOME_SIGNAL_ATTENUATION	REACTOME_SIGNAL_ATTENUATION	9	10	0.9	1	128	14972	0.0743834	0.302015
C2	REACTOME	13580	REACTOME_STAT5_ACTIVATION_DOWNSTREAM_OF_FLT3_ITD_MUTANTS	REACTOME_STAT5_ACTIVATION_DOWNSTREAM_OF_FLT3_ITD_MUTANTS	9	10	0.9	1	128	14972	0.0743834	0.302015
C5	GOBP	00435	GOBP_AMINOPHOSPHOLIPID_TRANSPORT	GOBP_AMINOPHOSPHOLIPID_TRANSPORT	9	9	1	1	128	14972	0.0743834	0.310416
C5	GOBP	00791	GOBP_CARDIAC_MUSCLE_CELL_MYOBLAST_DIFFERENTIATION	GOBP_CARDIAC_MUSCLE_CELL_MYOBLAST_DIFFERENTIATION	9	12	0.75	1	128	14972	0.0743834	0.310416
C5	GOBP	01285	GOBP_CRD_MEDIATED_MRNA_STABILIZATION	GOBP_CRD_MEDIATED_MRNA_STABILIZATION	9	11	0.818	1	128	14972	0.0743834	0.310416
C5	GOBP	03899	GOBP_NEUTROPHIL_DIFFERENTIATION	GOBP_NEUTROPHIL_DIFFERENTIATION	9	11	0.818	1	128	14972	0.0743834	0.310416
C5	GOBP	04207	GOBP_PHOSPHATIDYLETHANOLAMINE_ACYL_CHAIN_REMODELING	GOBP_PHOSPHATIDYLETHANOLAMINE_ACYL_CHAIN_REMODELING	9	11	0.818	1	128	14972	0.0743834	0.310416
C5	GOBP	04704	GOBP_POSITIVE_REGULATION_OF_INTRACELLULAR_STEROID_HORMONE_RECEPTOR_SIGNALING_PATHWAY	GOBP_POSITIVE_REGULATION_OF_INTRACELLULAR_STEROID...(04704)	9	12	0.75	1	128	14972	0.0743834	0.310416
C5	GOBP	05881	GOBP_REGULATION_OF_DEVELOPMENT_HETEROCHRONIC	GOBP_REGULATION_OF_DEVELOPMENT_HETEROCHRONIC	9	12	0.75	1	128	14972	0.0743834	0.310416
C5	GOBP	06266	GOBP_REGULATION_OF_MIRNA_CATABOLIC_PROCESS	GOBP_REGULATION_OF_MIRNA_CATABOLIC_PROCESS	9	10	0.9	1	128	14972	0.0743834	0.310416
C5	GOBP	07528	GOBP_SYNAPTIC_VESICLE_ENDOSOMAL_PROCESSING	GOBP_SYNAPTIC_VESICLE_ENDOSOMAL_PROCESSING	9	9	1	1	128	14972	0.0743834	0.310416
C5	GOCC	07974	GOCC_AP_2_ADAPTOR_COMPLEX	GOCC_AP_2_ADAPTOR_COMPLEX	9	10	0.9	1	128	14972	0.0743834	0.310416
C5	GOCC	08257	GOCC_ER_UBIQUITIN_LIGASE_COMPLEX	GOCC_ER_UBIQUITIN_LIGASE_COMPLEX	9	9	1	1	128	14972	0.0743834	0.310416
C5	GOCC	08634	GOCC_PHOSPHATIDYLINOSITOL_3_KINASE_COMPLEX_CLASS_I	GOCC_PHOSPHATIDYLINOSITOL_3_KINASE_COMPLEX_CLASS_I	9	9	1	1	128	14972	0.0743834	0.310416
C5	GOMF	09052	GOMF_ALDITOL_NADPPLUS_1_OXIDOREDUCTASE_ACTIVITY	GOMF_ALDITOL_NADPPLUS_1_OXIDOREDUCTASE_ACTIVITY	9	12	0.75	1	128	14972	0.0743834	0.310416
C5	GOMF	09109	GOMF_ARACHIDONATE_COA_LIGASE_ACTIVITY	GOMF_ARACHIDONATE_COA_LIGASE_ACTIVITY	9	11	0.818	1	128	14972	0.0743834	0.310416
C5	GOMF	09638	GOMF_HISTONE_H3K14_ACETYLTRANSFERASE_ACTIVITY	GOMF_HISTONE_H3K14_ACETYLTRANSFERASE_ACTIVITY	9	9	1	1	128	14972	0.0743834	0.310416
C5	GOMF	09648	GOMF_HISTONE_H3K4_TRIMETHYLTRANSFERASE_ACTIVITY	GOMF_HISTONE_H3K4_TRIMETHYLTRANSFERASE_ACTIVITY	9	10	0.9	1	128	14972	0.0743834	0.310416
MITOCARTA	MITOCARTA	11496	MITOCARTA_Type II fatty acid synthesis	Type II fatty acid synthesis	9	9	1	1	128	14972	0.0743834	0.237946
CELLMARKER	CELLMARKER	16203	CELLMARKER_Hematopoietic Stem Cell Germ Human	Hematopoietic Stem Cell Germ	9	9	1	1	128	14972	0.0743834	0.409109
CELLMARKER	CELLMARKER	16366	CELLMARKER_Mesangial Cell Kidney Human	Mesangial Cell Kidney	9	9	1	1	128	14972	0.0743834	0.409109
CELLMARKER	CELLMARKER	16554	CELLMARKER_Neural Crest Cell Undefined Human	Neural Crest Cell Undefined	9	10	0.9	1	128	14972	0.0743834	0.409109
CELLMARKER	CELLMARKER	16560	CELLMARKER_Neural Tube Cell Germ Human	Neural Tube Cell Germ	9	11	0.818	1	128	14972	0.0743834	0.409109
C5	GOBP	05365	GOBP_PROTEIN_LOCALIZATION_TO_LYSOSOME	GOBP_PROTEIN_LOCALIZATION_TO_LYSOSOME	53	60	0.883	2	128	14972	0.0753693	0.313239
C5	GOBP	06111	GOBP_REGULATION_OF_INSULIN_RECEPTOR_SIGNALING_PATHWAY	GOBP_REGULATION_OF_INSULIN_RECEPTOR_SIGNALING_PATHWAY	53	70	0.757	2	128	14972	0.0753693	0.313239
C5	GOBP	00769	GOBP_CARBOHYDRATE_TRANSPORT	GOBP_CARBOHYDRATE_TRANSPORT	115	159	0.723	3	128	14972	0.075726	0.314077
C5	GOCC	08566	GOCC_NUCLEAR_OUTER_MEMBRANE_ENDOPLASMIC_RETICULUM_MEMBRANE_NETWORK	GOCC_NUCLEAR_OUTER_MEMBRANE_ENDOPLASMIC_RETICULUM...(08566)	981	1212	0.809	13	128	14972	0.076334	0.315489
C5	GOBP	00351	GOBP_ACTOMYOSIN_STRUCTURE_ORGANIZATION	GOBP_ACTOMYOSIN_STRUCTURE_ORGANIZATION	187	209	0.895	4	128	14972	0.0765896	0.315489
C5	GOBP	06324	GOBP_REGULATION_OF_MUSCLE_SYSTEM_PROCESS	GOBP_REGULATION_OF_MUSCLE_SYSTEM_PROCESS	187	247	0.757	4	128	14972	0.0765896	0.315489
C5	GOBP	01662	GOBP_EPIGENETIC_REGULATION_OF_GENE_EXPRESSION	GOBP_EPIGENETIC_REGULATION_OF_GENE_EXPRESSION	188	229	0.821	4	128	14972	0.0777614	0.315489
C5	GOBP	02625	GOBP_MAINTENANCE_OF_LOCATION_IN_CELL	GOBP_MAINTENANCE_OF_LOCATION_IN_CELL	188	237	0.793	4	128	14972	0.0777614	0.315489
C2	PID	11530	PID_AP1_PATHWAY	PID_AP1_PATHWAY	54	70	0.771	2	128	14972	0.0778442	0.303761
C2	REACTOME	13564	REACTOME_SNRNP_ASSEMBLY	REACTOME_SNRNP_ASSEMBLY	54	54	1	2	128	14972	0.0778442	0.303761
C5	GOBP	04598	GOBP_POSITIVE_REGULATION_OF_FAT_CELL_DIFFERENTIATION	GOBP_POSITIVE_REGULATION_OF_FAT_CELL...(04598)	54	71	0.761	2	128	14972	0.0778442	0.315489
C5	GOBP	04881	GOBP_POSITIVE_REGULATION_OF_NUCLEOCYTOPLASMIC_TRANSPORT	GOBP_POSITIVE_REGULATION_OF_NUCLEOCYTOPLASMIC_TRANSPORT	54	62	0.871	2	128	14972	0.0778442	0.315489
C5	GOBP	06808	GOBP_REGULATION_OF_VACUOLE_ORGANIZATION	GOBP_REGULATION_OF_VACUOLE_ORGANIZATION	54	57	0.947	2	128	14972	0.0778442	0.315489
C5	GOMF	10344	GOMF_PROTEIN_PHOSPHORYLATED_AMINO_ACID_BINDING	GOMF_PROTEIN_PHOSPHORYLATED_AMINO_ACID_BINDING	54	59	0.915	2	128	14972	0.0778442	0.315489
C5	GOMF	09670	GOMF_HISTONE_MODIFYING_ACTIVITY	GOMF_HISTONE_MODIFYING_ACTIVITY	190	207	0.918	4	128	14972	0.080132	0.315489
C2	PID	11536	PID_AR_PATHWAY	PID_AR_PATHWAY	55	61	0.902	2	128	14972	0.0803444	0.303761
C2	REACTOME	13271	REACTOME_REGULATION_OF_CHOLESTEROL_BIOSYNTHESIS_BY_SREBP_SREBF	REACTOME_REGULATION_OF_CHOLESTEROL_BIOSYNTHESIS_BY_SREBP_SREBF	55	55	1	2	128	14972	0.0803444	0.303761
C2	WP	14272	WP_GLUCOCORTICOID_RECEPTOR_PATHWAY	WP_GLUCOCORTICOID_RECEPTOR_PATHWAY	55	70	0.786	2	128	14972	0.0803444	0.303761
C5	GOBP	01805	GOBP_FATTY_ACID_DERIVATIVE_METABOLIC_PROCESS	GOBP_FATTY_ACID_DERIVATIVE_METABOLIC_PROCESS	55	78	0.705	2	128	14972	0.0803444	0.315489
C5	GOBP	02632	GOBP_MAINTENANCE_OF_PROTEIN_LOCATION_IN_CELL	GOBP_MAINTENANCE_OF_PROTEIN_LOCATION_IN_CELL	55	65	0.846	2	128	14972	0.0803444	0.315489
C5	GOBP	05357	GOBP_PROTEIN_LOCALIZATION_TO_CYTOSKELETON	GOBP_PROTEIN_LOCALIZATION_TO_CYTOSKELETON	55	59	0.932	2	128	14972	0.0803444	0.315489
C5	GOBP	05716	GOBP_REGULATION_OF_CARBOHYDRATE_CATABOLIC_PROCESS	GOBP_REGULATION_OF_CARBOHYDRATE_CATABOLIC_PROCESS	55	63	0.873	2	128	14972	0.0803444	0.315489
C5	GOBP	06004	GOBP_REGULATION_OF_GENERATION_OF_PRECURSOR_METABOLITES_AND_ENERGY	GOBP_REGULATION_OF_GENERATION_OF_PRECURSOR...(06004)	118	139	0.849	3	128	14972	0.0804046	0.315489
C5	GOBP	05299	GOBP_PROTEIN_FOLDING	GOBP_PROTEIN_FOLDING	191	223	0.857	4	128	14972	0.0813307	0.315489
C5	GOBP	02117	GOBP_HEMOPOIESIS	GOBP_HEMOPOIESIS	708	950	0.745	10	128	14972	0.0816812	0.315489
C5	GOBP	04933	GOBP_POSITIVE_REGULATION_OF_PROGRAMMED_CELL_DEATH	GOBP_POSITIVE_REGULATION_OF_PROGRAMMED_CELL_DEATH	438	563	0.778	7	128	14972	0.0818787	0.315489
C2	REACTOME	12921	REACTOME_METABOLISM_OF_STEROIDS	REACTOME_METABOLISM_OF_STEROIDS	119	155	0.768	3	128	14972	0.0819916	0.303761
C2	KEGG_MEDICUS	10777	KEGG_MEDICUS_PATHOGEN_EBV_EBNA1_TO_P53_MEDIATED_TRANSCRIPTION	KEGG_MEDICUS_PATHOGEN_EBV_EBNA1_TO_P53_MEDIATED_TRANSCRIPTION	10	10	1	1	128	14972	0.0823015	0.303761
C2	KEGG_MEDICUS	10782	KEGG_MEDICUS_PATHOGEN_EBV_EBNA3C_TO_P53_MEDIATED_TRANSCRIPTION	KEGG_MEDICUS_PATHOGEN_EBV_EBNA3C_TO_P53_MEDIATED_TRANSCRIPTION	10	10	1	1	128	14972	0.0823015	0.303761
C2	KEGG_MEDICUS	10899	KEGG_MEDICUS_REFERENCE_BETA_OXIDATION_ACYL_COA_SYNTHESIS	KEGG_MEDICUS_REFERENCE_BETA_OXIDATION_ACYL_COA_SYNTHESIS	10	11	0.909	1	128	14972	0.0823015	0.303761
C2	KEGG_MEDICUS	11078	KEGG_MEDICUS_REFERENCE_LPA_GNA12_13_RHOA_SIGNALING_PATHWAY	KEGG_MEDICUS_REFERENCE_LPA_GNA12_13_RHOA_SIGNALING_PATHWAY	10	13	0.769	1	128	14972	0.0823015	0.303761
C2	REACTOME	13275	REACTOME_REGULATION_OF_FOXO_TRANSCRIPTIONAL_ACTIVITY_BY_ACETYLATION	REACTOME_REGULATION_OF_FOXO_TRANSCRIPTIONAL...(13275)	10	10	1	1	128	14972	0.0823015	0.303761
C2	WP	14207	WP_ESTROGEN_RECEPTOR_PATHWAY	WP_ESTROGEN_RECEPTOR_PATHWAY	10	13	0.769	1	128	14972	0.0823015	0.303761
C5	GOBP	00309	GOBP_ACETYL_COA_BIOSYNTHETIC_PROCESS_FROM_PYRUVATE	GOBP_ACETYL_COA_BIOSYNTHETIC_PROCESS_FROM_PYRUVATE	10	11	0.909	1	128	14972	0.0823015	0.315489
C5	GOBP	01591	GOBP_ENDOCARDIUM_DEVELOPMENT	GOBP_ENDOCARDIUM_DEVELOPMENT	10	12	0.833	1	128	14972	0.0823015	0.315489
C5	GOBP	01675	GOBP_EPITHELIAL_CELL_PROLIFERATION_INVOLVED_IN_PROSTATE_GLAND_DEVELOPMENT	GOBP_EPITHELIAL_CELL_PROLIFERATION_INVOLVED_IN...(01675)	10	11	0.909	1	128	14972	0.0823015	0.315489
C5	GOBP	02515	GOBP_LOCOMOTION_INVOLVED_IN_LOCOMOTORY_BEHAVIOR	GOBP_LOCOMOTION_INVOLVED_IN_LOCOMOTORY_BEHAVIOR	10	12	0.833	1	128	14972	0.0823015	0.315489
C5	GOBP	02814	GOBP_MICROTUBULE_BASED_PROTEIN_TRANSPORT	GOBP_MICROTUBULE_BASED_PROTEIN_TRANSPORT	10	14	0.714	1	128	14972	0.0823015	0.315489
C5	GOBP	03380	GOBP_NEGATIVE_REGULATION_OF_INCLUSION_BODY_ASSEMBLY	GOBP_NEGATIVE_REGULATION_OF_INCLUSION_BODY_ASSEMBLY	10	12	0.833	1	128	14972	0.0823015	0.315489
C5	GOBP	03696	GOBP_NEGATIVE_REGULATION_OF_SMOOTH_MUSCLE_CONTRACTION	GOBP_NEGATIVE_REGULATION_OF_SMOOTH_MUSCLE_CONTRACTION	10	13	0.769	1	128	14972	0.0823015	0.315489
C5	GOBP	04171	GOBP_PERICYTE_CELL_DIFFERENTIATION	GOBP_PERICYTE_CELL_DIFFERENTIATION	10	11	0.909	1	128	14972	0.0823015	0.315489
C5	GOBP	04690	GOBP_POSITIVE_REGULATION_OF_INTERLEUKIN_13_PRODUCTION	GOBP_POSITIVE_REGULATION_OF_INTERLEUKIN_13_PRODUCTION	10	14	0.714	1	128	14972	0.0823015	0.315489
C5	GOBP	04770	GOBP_POSITIVE_REGULATION_OF_MEGAKARYOCYTE_DIFFERENTIATION	GOBP_POSITIVE_REGULATION_OF_MEGAKARYOCYTE...(04770)	10	11	0.909	1	128	14972	0.0823015	0.315489
C5	GOBP	05238	GOBP_PROGESTERONE_RECEPTOR_SIGNALING_PATHWAY	GOBP_PROGESTERONE_RECEPTOR_SIGNALING_PATHWAY	10	11	0.909	1	128	14972	0.0823015	0.315489
C5	GOBP	05457	GOBP_PRO_B_CELL_DIFFERENTIATION	GOBP_PRO_B_CELL_DIFFERENTIATION	10	12	0.833	1	128	14972	0.0823015	0.315489
C5	GOBP	05951	GOBP_REGULATION_OF_ER_TO_GOLGI_VESICLE_MEDIATED_TRANSPORT	GOBP_REGULATION_OF_ER_TO_GOLGI_VESICLE_MEDIATED_TRANSPORT	10	10	1	1	128	14972	0.0823015	0.315489
C5	GOBP	06199	GOBP_REGULATION_OF_LYMPHOID_PROGENITOR_CELL_DIFFERENTIATION	GOBP_REGULATION_OF_LYMPHOID_PROGENITOR_CELL...(06199)	10	12	0.833	1	128	14972	0.0823015	0.315489
C5	GOBP	06252	GOBP_REGULATION_OF_METAPHASE_PLATE_CONGRESSION	GOBP_REGULATION_OF_METAPHASE_PLATE_CONGRESSION	10	13	0.769	1	128	14972	0.0823015	0.315489
C5	GOBP	06686	GOBP_REGULATION_OF_SULFUR_METABOLIC_PROCESS	GOBP_REGULATION_OF_SULFUR_METABOLIC_PROCESS	10	14	0.714	1	128	14972	0.0823015	0.315489
C5	GOBP	06781	GOBP_REGULATION_OF_TYPE_B_PANCREATIC_CELL_PROLIFERATION	GOBP_REGULATION_OF_TYPE_B_PANCREATIC_CELL_PROLIFERATION	10	14	0.714	1	128	14972	0.0823015	0.315489
C5	GOBP	07842	GOBP_VENTRICULAR_CARDIAC_MUSCLE_CELL_DIFFERENTIATION	GOBP_VENTRICULAR_CARDIAC_MUSCLE_CELL...(07842)	10	14	0.714	1	128	14972	0.0823015	0.315489
C5	GOBP	07901	GOBP_VITAMIN_D_RECEPTOR_SIGNALING_PATHWAY	GOBP_VITAMIN_D_RECEPTOR_SIGNALING_PATHWAY	10	12	0.833	1	128	14972	0.0823015	0.315489
C5	GOCC	07962	GOCC_AMPHISOME_MEMBRANE	GOCC_AMPHISOME_MEMBRANE	10	12	0.833	1	128	14972	0.0823015	0.315489
C5	GOMF	09632	GOMF_HISTONE_CHAPERONE_ACTIVITY	GOMF_HISTONE_CHAPERONE_ACTIVITY	10	12	0.833	1	128	14972	0.0823015	0.315489
C5	GOMF	09786	GOMF_LEUCINE_ZIPPER_DOMAIN_BINDING	GOMF_LEUCINE_ZIPPER_DOMAIN_BINDING	10	11	0.909	1	128	14972	0.0823015	0.315489
C5	GOBP	02891	GOBP_MITOTIC_CELL_CYCLE_PROCESS	GOBP_MITOTIC_CELL_CYCLE_PROCESS	619	775	0.799	9	128	14972	0.0835492	0.319227
C5	GOCC	08244	GOCC_ENDOPLASMIC_RETICULUM_PROTEIN_CONTAINING_COMPLEX	GOCC_ENDOPLASMIC_RETICULUM_PROTEIN_CONTAINING_COMPLEX	120	126	0.952	3	128	14972	0.0835922	0.319227
C5	GOBP	00897	GOBP_CELLULAR_RESPONSE_TO_DECREASED_OXYGEN_LEVELS	GOBP_CELLULAR_RESPONSE_TO_DECREASED_OXYGEN_LEVELS	121	158	0.766	3	128	14972	0.0852061	0.31956
C2	REACTOME	13522	REACTOME_SIGNALING_BY_NOTCH1_PEST_DOMAIN_MUTANTS_IN_CANCER	REACTOME_SIGNALING_BY_NOTCH1_PEST_DOMAIN_MUTANTS_IN_CANCER	57	58	0.983	2	128	14972	0.0854187	0.303761
C5	GOBP	01738	GOBP_ESTABLISHMENT_OF_PROTEIN_LOCALIZATION_TO_VACUOLE	GOBP_ESTABLISHMENT_OF_PROTEIN_LOCALIZATION_TO_VACUOLE	57	65	0.877	2	128	14972	0.0854187	0.31956
C5	GOBP	07356	GOBP_SMOOTH_MUSCLE_CELL_DIFFERENTIATION	GOBP_SMOOTH_MUSCLE_CELL_DIFFERENTIATION	57	76	0.75	2	128	14972	0.0854187	0.31956
C5	GOBP	04971	GOBP_POSITIVE_REGULATION_OF_PROTEIN_MODIFICATION_BY_SMALL_PROTEIN_CONJUGATION_OR_REMOVAL	GOBP_POSITIVE_REGULATION_OF_PROTEIN_MODIFICATION...(04971)	122	131	0.931	3	128	14972	0.0868334	0.31956
C5	GOBP	02624	GOBP_MAINTENANCE_OF_LOCATION	GOBP_MAINTENANCE_OF_LOCATION	275	350	0.786	5	128	14972	0.0871088	0.31956
C5	GOBP	00706	GOBP_B_CELL_ACTIVATION	GOBP_B_CELL_ACTIVATION	196	278	0.705	4	128	14972	0.0874573	0.31956
C5	GOBP	00806	GOBP_CARDIAC_SEPTUM_MORPHOGENESIS	GOBP_CARDIAC_SEPTUM_MORPHOGENESIS	58	72	0.806	2	128	14972	0.0879915	0.31956
C5	GOBP	04001	GOBP_NUCLEUS_ORGANIZATION	GOBP_NUCLEUS_ORGANIZATION	123	147	0.837	3	128	14972	0.0884739	0.31956
C5	GOBP	06320	GOBP_REGULATION_OF_MUSCLE_CELL_DIFFERENTIATION	GOBP_REGULATION_OF_MUSCLE_CELL_DIFFERENTIATION	123	163	0.755	3	128	14972	0.0884739	0.31956
C2	BIOCARTA	00039	BIOCARTA_CARM1_PATHWAY	BIOCARTA_CARM1_PATHWAY	11	12	0.917	1	128	14972	0.0901524	0.303761
C2	BIOCARTA	00181	BIOCARTA_MYOSIN_PATHWAY	BIOCARTA_MYOSIN_PATHWAY	11	11	1	1	128	14972	0.0901524	0.303761
C2	BIOCARTA	00193	BIOCARTA_NPC_PATHWAY	BIOCARTA_NPC_PATHWAY	11	11	1	1	128	14972	0.0901524	0.303761
C2	KEGG_MEDICUS	10789	KEGG_MEDICUS_PATHOGEN_HBV_HBX_TO_CREB_MEDIATED_TRANSCRIPTION	KEGG_MEDICUS_PATHOGEN_HBV_HBX_TO_CREB_MEDIATED_TRANSCRIPTION	11	13	0.846	1	128	14972	0.0901524	0.303761
C2	KEGG_MEDICUS	10799	KEGG_MEDICUS_PATHOGEN_HCMV_US28_TO_GNA12_13_RHO_SIGNALING_PATHWAY	KEGG_MEDICUS_PATHOGEN_HCMV_US28_TO_GNA12_13_RHO...(10799)	11	13	0.846	1	128	14972	0.0901524	0.303761
C2	KEGG_MEDICUS	10816	KEGG_MEDICUS_PATHOGEN_HPV_E6_TO_NOTCH_SIGNALING_PATHWAY_N00380	KEGG_MEDICUS_PATHOGEN_HPV_E6_TO_NOTCH_SIGNALING...(10816)	11	12	0.917	1	128	14972	0.0901524	0.303761
C2	KEGG_MEDICUS	10817	KEGG_MEDICUS_PATHOGEN_HPV_E6_TO_NOTCH_SIGNALING_PATHWAY_N00381	KEGG_MEDICUS_PATHOGEN_HPV_E6_TO_NOTCH_SIGNALING...(10817)	11	12	0.917	1	128	14972	0.0901524	0.303761
C2	KEGG_MEDICUS	11110	KEGG_MEDICUS_REFERENCE_NOTCH_PROTEOLYTIC_ACTIVATION	KEGG_MEDICUS_REFERENCE_NOTCH_PROTEOLYTIC_ACTIVATION	11	11	1	1	128	14972	0.0901524	0.303761
C2	KEGG_MEDICUS	11111	KEGG_MEDICUS_REFERENCE_NOTCH_SIGNALING_PATHWAY	KEGG_MEDICUS_REFERENCE_NOTCH_SIGNALING_PATHWAY	11	13	0.846	1	128	14972	0.0901524	0.303761
C2	KEGG_MEDICUS	11116	KEGG_MEDICUS_REFERENCE_N_GLYCAN_PRECURSOR_BIOSYNTHESIS_ALG6_TO_OST	KEGG_MEDICUS_REFERENCE_N_GLYCAN_PRECURSOR...(11116)	11	11	1	1	128	14972	0.0901524	0.303761
C2	PID	11705	PID_THROMBIN_PAR4_PATHWAY	PID_THROMBIN_PAR4_PATHWAY	11	15	0.733	1	128	14972	0.0901524	0.303761
C2	REACTOME	12444	REACTOME_DEFECTIVE_EXT2_CAUSES_EXOSTOSES_2	REACTOME_DEFECTIVE_EXT2_CAUSES_EXOSTOSES_2	11	14	0.786	1	128	14972	0.0901524	0.303761
C2	REACTOME	12555	REACTOME_ERBB2_REGULATES_CELL_MOTILITY	REACTOME_ERBB2_REGULATES_CELL_MOTILITY	11	15	0.733	1	128	14972	0.0901524	0.303761
C2	REACTOME	12561	REACTOME_ERYTHROPOIETIN_ACTIVATES_PHOSPHOINOSITIDE_3_KINASE_PI3K	REACTOME_ERYTHROPOIETIN_ACTIVATES_PHOSPHOINOSITIDE_3_KINASE_PI3K	11	12	0.917	1	128	14972	0.0901524	0.303761
C2	REACTOME	12849	REACTOME_JOSEPHIN_DOMAIN_DUBS	REACTOME_JOSEPHIN_DOMAIN_DUBS	11	12	0.917	1	128	14972	0.0901524	0.303761
C2	REACTOME	13435	REACTOME_SARS_COV_2_MODULATES_AUTOPHAGY	REACTOME_SARS_COV_2_MODULATES_AUTOPHAGY	11	11	1	1	128	14972	0.0901524	0.303761
C2	REACTOME	13510	REACTOME_SIGNALING_BY_LEPTIN	REACTOME_SIGNALING_BY_LEPTIN	11	11	1	1	128	14972	0.0901524	0.303761
C2	WP	14487	WP_NAD_METABOLISM_SIRTUINS_AND_AGING	WP_NAD_METABOLISM_SIRTUINS_AND_AGING	11	11	1	1	128	14972	0.0901524	0.303761
C5	GOBP	00632	GOBP_BEHAVIORAL_RESPONSE_TO_COCAINE	GOBP_BEHAVIORAL_RESPONSE_TO_COCAINE	11	14	0.786	1	128	14972	0.0901524	0.31956
C5	GOBP	01212	GOBP_COENZYME_A_BIOSYNTHETIC_PROCESS	GOBP_COENZYME_A_BIOSYNTHETIC_PROCESS	11	11	1	1	128	14972	0.0901524	0.31956
C5	GOBP	01241	GOBP_CONSTITUTIVE_HETEROCHROMATIN_FORMATION	GOBP_CONSTITUTIVE_HETEROCHROMATIN_FORMATION	11	13	0.846	1	128	14972	0.0901524	0.31956
C5	GOBP	01268	GOBP_CORTICOSTEROID_RECEPTOR_SIGNALING_PATHWAY	GOBP_CORTICOSTEROID_RECEPTOR_SIGNALING_PATHWAY	11	14	0.786	1	128	14972	0.0901524	0.31956
C5	GOBP	01356	GOBP_DENDRITIC_TRANSPORT	GOBP_DENDRITIC_TRANSPORT	11	12	0.917	1	128	14972	0.0901524	0.31956
C5	GOBP	01670	GOBP_EPITHELIAL_CELL_FATE_COMMITMENT	GOBP_EPITHELIAL_CELL_FATE_COMMITMENT	11	15	0.733	1	128	14972	0.0901524	0.31956
C5	GOBP	01777	GOBP_EXTRACELLULAR_MATRIX_CONSTITUENT_SECRETION	GOBP_EXTRACELLULAR_MATRIX_CONSTITUENT_SECRETION	11	13	0.846	1	128	14972	0.0901524	0.31956
C5	GOBP	02270	GOBP_INOSITOL_TRISPHOSPHATE_METABOLIC_PROCESS	GOBP_INOSITOL_TRISPHOSPHATE_METABOLIC_PROCESS	11	12	0.917	1	128	14972	0.0901524	0.31956
C5	GOBP	02626	GOBP_MAINTENANCE_OF_ORGANELLE_LOCATION	GOBP_MAINTENANCE_OF_ORGANELLE_LOCATION	11	13	0.846	1	128	14972	0.0901524	0.31956
C5	GOBP	03360	GOBP_NEGATIVE_REGULATION_OF_HEMATOPOIETIC_PROGENITOR_CELL_DIFFERENTIATION	GOBP_NEGATIVE_REGULATION_OF_HEMATOPOIETIC...(03360)	11	14	0.786	1	128	14972	0.0901524	0.31956
C5	GOBP	03549	GOBP_NEGATIVE_REGULATION_OF_NUCLEAR_TRANSCRIBED_MRNA_CATABOLIC_PROCESS_DEADENYLATION_DEPENDENT_DECAY	GOBP_NEGATIVE_REGULATION_OF_NUCLEAR_TRANSCRIBED...(03549)	11	12	0.917	1	128	14972	0.0901524	0.31956
C5	GOBP	03784	GOBP_NEGATIVE_REGULATION_OF_VASCULAR_ENDOTHELIAL_GROWTH_FACTOR_RECEPTOR_SIGNALING_PATHWAY	GOBP_NEGATIVE_REGULATION_OF_VASCULAR_ENDOTHELIAL...(03784)	11	12	0.917	1	128	14972	0.0901524	0.31956
C5	GOBP	03930	GOBP_NOTCH_SIGNALING_INVOLVED_IN_HEART_DEVELOPMENT	GOBP_NOTCH_SIGNALING_INVOLVED_IN_HEART_DEVELOPMENT	11	11	1	1	128	14972	0.0901524	0.31956
C5	GOBP	04389	GOBP_POSITIVE_REGULATION_OF_CALCIUM_ION_IMPORT	GOBP_POSITIVE_REGULATION_OF_CALCIUM_ION_IMPORT	11	15	0.733	1	128	14972	0.0901524	0.31956
C5	GOBP	04685	GOBP_POSITIVE_REGULATION_OF_INTEGRIN_MEDIATED_SIGNALING_PATHWAY	GOBP_POSITIVE_REGULATION_OF_INTEGRIN_MEDIATED...(04685)	11	12	0.917	1	128	14972	0.0901524	0.31956
C5	GOBP	04768	GOBP_POSITIVE_REGULATION_OF_MAST_CELL_ACTIVATION_INVOLVED_IN_IMMUNE_RESPONSE	GOBP_POSITIVE_REGULATION_OF_MAST_CELL_ACTIVATION...(04768)	11	15	0.733	1	128	14972	0.0901524	0.31956
C5	GOBP	04894	GOBP_POSITIVE_REGULATION_OF_OSTEOBLAST_PROLIFERATION	GOBP_POSITIVE_REGULATION_OF_OSTEOBLAST_PROLIFERATION	11	13	0.846	1	128	14972	0.0901524	0.31956
C5	GOBP	05216	GOBP_PRENYLATION	GOBP_PRENYLATION	11	12	0.917	1	128	14972	0.0901524	0.31956
C5	GOBP	05719	GOBP_REGULATION_OF_CARDIAC_EPITHELIAL_TO_MESENCHYMAL_TRANSITION	GOBP_REGULATION_OF_CARDIAC_EPITHELIAL_TO...(05719)	11	12	0.917	1	128	14972	0.0901524	0.31956
C5	GOBP	06202	GOBP_REGULATION_OF_LYSOSOME_ORGANIZATION	GOBP_REGULATION_OF_LYSOSOME_ORGANIZATION	11	12	0.917	1	128	14972	0.0901524	0.31956
C5	GOBP	07420	GOBP_SPHINGOSINE_BIOSYNTHETIC_PROCESS	GOBP_SPHINGOSINE_BIOSYNTHETIC_PROCESS	11	14	0.786	1	128	14972	0.0901524	0.31956
C5	GOBP	07812	GOBP_VACUOLE_FUSION	GOBP_VACUOLE_FUSION	11	12	0.917	1	128	14972	0.0901524	0.31956
C5	GOBP	07817	GOBP_VASCULAR_ASSOCIATED_SMOOTH_MUSCLE_CELL_DEVELOPMENT	GOBP_VASCULAR_ASSOCIATED_SMOOTH_MUSCLE_CELL_DEVELOPMENT	11	12	0.917	1	128	14972	0.0901524	0.31956
C5	GOBP	07850	GOBP_VENTRICULAR_TRABECULA_MYOCARDIUM_MORPHOGENESIS	GOBP_VENTRICULAR_TRABECULA_MYOCARDIUM_MORPHOGENESIS	11	14	0.786	1	128	14972	0.0901524	0.31956
C5	GOCC	08267	GOCC_EUKARYOTIC_TRANSLATION_INITIATION_FACTOR_4F_COMPLEX	GOCC_EUKARYOTIC_TRANSLATION_INITIATION_FACTOR_4F_COMPLEX	11	12	0.917	1	128	14972	0.0901524	0.31956
C5	GOCC	08672	GOCC_POSTSYNAPTIC_CYTOSOL	GOCC_POSTSYNAPTIC_CYTOSOL	11	13	0.846	1	128	14972	0.0901524	0.31956
C5	GOCC	08857	GOCC_SUMO_LIGASE_COMPLEX	GOCC_SUMO_LIGASE_COMPLEX	11	13	0.846	1	128	14972	0.0901524	0.31956
C5	GOMF	08965	GOMF_1_PHOSPHATIDYLINOSITOL_BINDING	GOMF_1_PHOSPHATIDYLINOSITOL_BINDING	11	15	0.733	1	128	14972	0.0901524	0.31956
C5	GOMF	09216	GOMF_CAMP_RESPONSE_ELEMENT_BINDING	GOMF_CAMP_RESPONSE_ELEMENT_BINDING	11	12	0.917	1	128	14972	0.0901524	0.31956
C5	GOMF	09583	GOMF_GTPASE_INHIBITOR_ACTIVITY	GOMF_GTPASE_INHIBITOR_ACTIVITY	11	12	0.917	1	128	14972	0.0901524	0.31956
C5	GOMF	09980	GOMF_NADP_RETINOL_DEHYDROGENASE_ACTIVITY	GOMF_NADP_RETINOL_DEHYDROGENASE_ACTIVITY	11	13	0.846	1	128	14972	0.0901524	0.31956
C5	GOMF	10026	GOMF_NUCLEAR_GLUCOCORTICOID_RECEPTOR_BINDING	GOMF_NUCLEAR_GLUCOCORTICOID_RECEPTOR_BINDING	11	12	0.917	1	128	14972	0.0901524	0.31956
MITOCARTA	MITOCARTA	11515	MITOCARTA_mtDNA nucleoid	mtDNA nucleoid	11	11	1	1	128	14972	0.0901524	0.237946
MITOCARTA	MITOCARTA	11485	MITOCARTA_Sulfur metabolism	Sulfur metabolism	11	11	1	1	128	14972	0.0901524	0.237946
C2	PID	11600	PID_HIF1_TFPATHWAY	PID_HIF1_TFPATHWAY	59	66	0.894	2	128	14972	0.0905873	0.303761
C2	PID	11677	PID_REG_GR_PATHWAY	PID_REG_GR_PATHWAY	59	82	0.72	2	128	14972	0.0905873	0.303761
C2	REACTOME	13772	REACTOME_TRNA_PROCESSING_IN_THE_NUCLEUS	REACTOME_TRNA_PROCESSING_IN_THE_NUCLEUS	59	59	1	2	128	14972	0.0905873	0.303761
C2	WP	14611	WP_PROTEASOME_DEGRADATION	WP_PROTEASOME_DEGRADATION	59	62	0.952	2	128	14972	0.0905873	0.303761
C5	GOBP	02911	GOBP_MITOTIC_SPINDLE_ASSEMBLY	GOBP_MITOTIC_SPINDLE_ASSEMBLY	59	73	0.808	2	128	14972	0.0905873	0.31998
C5	GOMF	09152	GOMF_BASAL_TRANSCRIPTION_MACHINERY_BINDING	GOMF_BASAL_TRANSCRIPTION_MACHINERY_BINDING	59	60	0.983	2	128	14972	0.0905873	0.31998
C2	REACTOME	13201	REACTOME_PROCESSING_OF_CAPPED_INTRON_CONTAINING_PRE_MRNA	REACTOME_PROCESSING_OF_CAPPED_INTRON_CONTAINING_PRE_MRNA	279	283	0.986	5	128	14972	0.0912696	0.304533
C5	GOBP	03023	GOBP_MUSCLE_SYSTEM_PROCESS	GOBP_MUSCLE_SYSTEM_PROCESS	363	452	0.803	6	128	14972	0.0913026	0.32029
C5	GOBP	04409	GOBP_POSITIVE_REGULATION_OF_CATALYTIC_ACTIVITY	GOBP_POSITIVE_REGULATION_OF_CATALYTIC_ACTIVITY	724	939	0.771	10	128	14972	0.0914328	0.32029
C5	GOBP	01581	GOBP_EMBRYO_DEVELOPMENT_ENDING_IN_BIRTH_OR_EGG_HATCHING	GOBP_EMBRYO_DEVELOPMENT_ENDING_IN_BIRTH_OR_EGG_HATCHING	541	678	0.798	8	128	14972	0.092493	0.32029
C2	REACTOME	12417	REACTOME_CYTOPROTECTION_BY_HMOX1	REACTOME_CYTOPROTECTION_BY_HMOX1	60	64	0.938	2	128	14972	0.0932056	0.30702
C5	GOBP	04537	GOBP_POSITIVE_REGULATION_OF_DNA_RECOMBINATION	GOBP_POSITIVE_REGULATION_OF_DNA_RECOMBINATION	60	71	0.845	2	128	14972	0.0932056	0.32029
C5	GOBP	04827	GOBP_POSITIVE_REGULATION_OF_MUSCLE_CELL_DIFFERENTIATION	GOBP_POSITIVE_REGULATION_OF_MUSCLE_CELL...(04827)	60	83	0.723	2	128	14972	0.0932056	0.32029
C5	GOBP	07847	GOBP_VENTRICULAR_SEPTUM_DEVELOPMENT	GOBP_VENTRICULAR_SEPTUM_DEVELOPMENT	60	74	0.811	2	128	14972	0.0932056	0.32029
C5	GOCC	08363	GOCC_HISTONE_METHYLTRANSFERASE_COMPLEX	GOCC_HISTONE_METHYLTRANSFERASE_COMPLEX	60	63	0.952	2	128	14972	0.0932056	0.32029
C5	GOBP	07005	GOBP_RESPONSE_TO_IONIZING_RADIATION	GOBP_RESPONSE_TO_IONIZING_RADIATION	126	139	0.906	3	128	14972	0.0934734	0.32029
C5	GOBP	04150	GOBP_PEPTIDYL_LYSINE_MODIFICATION	GOBP_PEPTIDYL_LYSINE_MODIFICATION	201	219	0.918	4	128	14972	0.0938021	0.32029
C5	GOBP	00418	GOBP_AMEBOIDAL_TYPE_CELL_MIGRATION	GOBP_AMEBOIDAL_TYPE_CELL_MIGRATION	366	500	0.732	6	128	14972	0.0940574	0.32029
C5	GOBP	06539	GOBP_REGULATION_OF_PROTEIN_LOCALIZATION_TO_NUCLEUS	GOBP_REGULATION_OF_PROTEIN_LOCALIZATION_TO_NUCLEUS	127	143	0.888	3	128	14972	0.0951654	0.32029
C2	REACTOME	12625	REACTOME_FORMATION_OF_PARAXIAL_MESODERM	REACTOME_FORMATION_OF_PARAXIAL_MESODERM	61	69	0.884	2	128	14972	0.0958458	0.30702
C5	GOBP	01604	GOBP_ENDODERM_DEVELOPMENT	GOBP_ENDODERM_DEVELOPMENT	61	83	0.735	2	128	14972	0.0958458	0.32029
C5	GOCC	08463	GOCC_MICROBODY_MEMBRANE	GOCC_MICROBODY_MEMBRANE	61	65	0.938	2	128	14972	0.0958458	0.32029
C5	GOMF	10142	GOMF_P53_BINDING	GOMF_P53_BINDING	61	66	0.924	2	128	14972	0.0958458	0.32029
C5	GOBP	01499	GOBP_DNA_TEMPLATED_TRANSCRIPTION_INITIATION	GOBP_DNA_TEMPLATED_TRANSCRIPTION_INITIATION	128	154	0.831	3	128	14972	0.0968701	0.32029
C5	GOBP	04071	GOBP_ORGAN_GROWTH	GOBP_ORGAN_GROWTH	128	177	0.723	3	128	14972	0.0968701	0.32029
C2	BIOCARTA	00204	BIOCARTA_PCAF_PATHWAY	BIOCARTA_PCAF_PATHWAY	12	13	0.923	1	128	14972	0.0979367	0.30702
C2	BIOCARTA	00223	BIOCARTA_PS1_PATHWAY	BIOCARTA_PS1_PATHWAY	12	14	0.857	1	128	14972	0.0979367	0.30702
C2	BIOCARTA	00233	BIOCARTA_RANKL_PATHWAY	BIOCARTA_RANKL_PATHWAY	12	14	0.857	1	128	14972	0.0979367	0.30702
C2	KEGG_MEDICUS	10818	KEGG_MEDICUS_PATHOGEN_HPV_E6_TO_NOTCH_SIGNALING_PATHWAY_N00382	KEGG_MEDICUS_PATHOGEN_HPV_E6_TO_NOTCH_SIGNALING...(10818)	12	13	0.923	1	128	14972	0.0979367	0.30702
C2	KEGG_MEDICUS	11107	KEGG_MEDICUS_REFERENCE_NON_HOMOLOGOUS_END_JOINING	KEGG_MEDICUS_REFERENCE_NON_HOMOLOGOUS_END_JOINING	12	13	0.923	1	128	14972	0.0979367	0.30702
C2	PID	11617	PID_IL5_PATHWAY	PID_IL5_PATHWAY	12	14	0.857	1	128	14972	0.0979367	0.30702
C2	REACTOME	12203	REACTOME_ALPHA_LINOLENIC_OMEGA3_AND_LINOLEIC_OMEGA6_ACID_METABOLISM	REACTOME_ALPHA_LINOLENIC_OMEGA3_AND_LINOLEIC...(12203)	12	13	0.923	1	128	14972	0.0979367	0.30702
C2	REACTOME	13299	REACTOME_REGULATION_OF_NPAS4_GENE_EXPRESSION	REACTOME_REGULATION_OF_NPAS4_GENE_EXPRESSION	12	13	0.923	1	128	14972	0.0979367	0.30702
C2	REACTOME	13705	REACTOME_TP53_REGULATES_TRANSCRIPTION_OF_SEVERAL_ADDITIONAL_CELL_DEATH_GENES_WHOSE_SPECIFIC_ROLES_IN_P53_DEPENDENT_APOPTOSIS_REMAIN_UNCERTAIN	REACTOME_TP53_REGULATES_TRANSCRIPTION_OF_SEVERAL...(13705)	12	14	0.857	1	128	14972	0.0979367	0.30702
C2	REACTOME	13706	REACTOME_TRAF3_DEPENDENT_IRF_ACTIVATION_PATHWAY	REACTOME_TRAF3_DEPENDENT_IRF_ACTIVATION_PATHWAY	12	15	0.8	1	128	14972	0.0979367	0.30702
C2	REACTOME	13821	REACTOME_Z_DECAY_DEGRADATION_OF_MATERNAL_MRNAS_BY_ZYGOTICALLY_EXPRESSED_FACTORS	REACTOME_Z_DECAY_DEGRADATION_OF_MATERNAL_MRNAS_BY...(13821)	12	12	1	1	128	14972	0.0979367	0.30702
C5	GOBP	00660	GOBP_BLOOD_VESSEL_ENDOTHELIAL_CELL_DIFFERENTIATION	GOBP_BLOOD_VESSEL_ENDOTHELIAL_CELL_DIFFERENTIATION	12	14	0.857	1	128	14972	0.0979367	0.32029
C5	GOBP	00875	GOBP_CELLULAR_RESPONSE_TO_ALDEHYDE	GOBP_CELLULAR_RESPONSE_TO_ALDEHYDE	12	17	0.706	1	128	14972	0.0979367	0.32029
C5	GOBP	02099	GOBP_HEART_TRABECULA_FORMATION	GOBP_HEART_TRABECULA_FORMATION	12	15	0.8	1	128	14972	0.0979367	0.32029
C5	GOBP	02438	GOBP_LEFT_RIGHT_AXIS_SPECIFICATION	GOBP_LEFT_RIGHT_AXIS_SPECIFICATION	12	14	0.857	1	128	14972	0.0979367	0.32029
C5	GOBP	02565	GOBP_LYSOSOMAL_MEMBRANE_ORGANIZATION	GOBP_LYSOSOMAL_MEMBRANE_ORGANIZATION	12	14	0.857	1	128	14972	0.0979367	0.32029
C5	GOBP	02914	GOBP_MITRAL_VALVE_DEVELOPMENT	GOBP_MITRAL_VALVE_DEVELOPMENT	12	13	0.923	1	128	14972	0.0979367	0.32029
C5	GOBP	03146	GOBP_NEGATIVE_REGULATION_OF_B_CELL_APOPTOTIC_PROCESS	GOBP_NEGATIVE_REGULATION_OF_B_CELL_APOPTOTIC_PROCESS	12	16	0.75	1	128	14972	0.0979367	0.32029
C5	GOBP	03735	GOBP_NEGATIVE_REGULATION_OF_TRANSCRIPTION_BY_RNA_POLYMERASE_I	GOBP_NEGATIVE_REGULATION_OF_TRANSCRIPTION_BY_RNA_POLYMERASE_I	12	12	1	1	128	14972	0.0979367	0.32029
C5	GOBP	04504	GOBP_POSITIVE_REGULATION_OF_CYTOPLASMIC_TRANSLATION	GOBP_POSITIVE_REGULATION_OF_CYTOPLASMIC_TRANSLATION	12	15	0.8	1	128	14972	0.0979367	0.32029
C5	GOBP	04596	GOBP_POSITIVE_REGULATION_OF_FATTY_ACID_OXIDATION	GOBP_POSITIVE_REGULATION_OF_FATTY_ACID_OXIDATION	12	15	0.8	1	128	14972	0.0979367	0.32029
C5	GOBP	04664	GOBP_POSITIVE_REGULATION_OF_HORMONE_METABOLIC_PROCESS	GOBP_POSITIVE_REGULATION_OF_HORMONE_METABOLIC_PROCESS	12	15	0.8	1	128	14972	0.0979367	0.32029
C5	GOBP	05461	GOBP_PTERIDINE_CONTAINING_COMPOUND_BIOSYNTHETIC_PROCESS	GOBP_PTERIDINE_CONTAINING_COMPOUND_BIOSYNTHETIC_PROCESS	12	13	0.923	1	128	14972	0.0979367	0.32029
C5	GOBP	06296	GOBP_REGULATION_OF_MODIFICATION_OF_SYNAPTIC_STRUCTURE	GOBP_REGULATION_OF_MODIFICATION_OF_SYNAPTIC_STRUCTURE	12	13	0.923	1	128	14972	0.0979367	0.32029
C5	GOBP	06450	GOBP_REGULATION_OF_PHOSPHOLIPID_BIOSYNTHETIC_PROCESS	GOBP_REGULATION_OF_PHOSPHOLIPID_BIOSYNTHETIC_PROCESS	12	17	0.706	1	128	14972	0.0979367	0.32029
C5	GOBP	06758	GOBP_REGULATION_OF_TRANSLATIONAL_ELONGATION	GOBP_REGULATION_OF_TRANSLATIONAL_ELONGATION	12	13	0.923	1	128	14972	0.0979367	0.32029
C5	GOBP	06997	GOBP_RESPONSE_TO_INTERLEUKIN_17	GOBP_RESPONSE_TO_INTERLEUKIN_17	12	17	0.706	1	128	14972	0.0979367	0.32029
C5	GOBP	07419	GOBP_SPHINGOSINE_1_PHOSPHATE_RECEPTOR_SIGNALING_PATHWAY	GOBP_SPHINGOSINE_1_PHOSPHATE_RECEPTOR_SIGNALING_PATHWAY	12	15	0.8	1	128	14972	0.0979367	0.32029
C5	GOBP	07835	GOBP_VENOUS_BLOOD_VESSEL_DEVELOPMENT	GOBP_VENOUS_BLOOD_VESSEL_DEVELOPMENT	12	16	0.75	1	128	14972	0.0979367	0.32029
C5	GOCC	07961	GOCC_AMPHISOME	GOCC_AMPHISOME	12	14	0.857	1	128	14972	0.0979367	0.32029
C5	GOCC	08508	GOCC_MRNA_CAP_BINDING_COMPLEX	GOCC_MRNA_CAP_BINDING_COMPLEX	12	13	0.923	1	128	14972	0.0979367	0.32029
C5	GOCC	08561	GOCC_NUCLEAR_INCLUSION_BODY	GOCC_NUCLEAR_INCLUSION_BODY	12	12	1	1	128	14972	0.0979367	0.32029
C5	GOCC	08570	GOCC_NUCLEAR_PORE_NUCLEAR_BASKET	GOCC_NUCLEAR_PORE_NUCLEAR_BASKET	12	12	1	1	128	14972	0.0979367	0.32029
C5	GOCC	08951	GOCC_X_CHROMOSOME	GOCC_X_CHROMOSOME	12	13	0.923	1	128	14972	0.0979367	0.32029
C5	GOMF	09425	GOMF_DOPAMINE_RECEPTOR_BINDING	GOMF_DOPAMINE_RECEPTOR_BINDING	12	14	0.857	1	128	14972	0.0979367	0.32029
C5	GOMF	09507	GOMF_FMN_BINDING	GOMF_FMN_BINDING	12	15	0.8	1	128	14972	0.0979367	0.32029
C5	GOMF	09821	GOMF_LONG_CHAIN_FATTY_ACID_COA_LIGASE_ACTIVITY	GOMF_LONG_CHAIN_FATTY_ACID_COA_LIGASE_ACTIVITY	12	15	0.8	1	128	14972	0.0979367	0.32029
C5	GOMF	10415	GOMF_RNA_7_METHYLGUANOSINE_CAP_BINDING	GOMF_RNA_7_METHYLGUANOSINE_CAP_BINDING	12	13	0.923	1	128	14972	0.0979367	0.32029
C5	GOMF	10605	GOMF_TITIN_BINDING	GOMF_TITIN_BINDING	12	13	0.923	1	128	14972	0.0979367	0.32029
MITOCARTA	MITOCARTA	11456	MITOCARTA_NAD biosynthesis and metabolism	NAD biosynthesis and metabolism	12	14	0.857	1	128	14972	0.0979367	0.237946
C5	GOBP	01467	GOBP_DNA_DAMAGE_RESPONSE_SIGNAL_TRANSDUCTION_BY_P53_CLASS_MEDIATOR	GOBP_DNA_DAMAGE_RESPONSE_SIGNAL_TRANSDUCTION_BY...(01467)	62	73	0.849	2	128	14972	0.0985073	0.32029
C5	GOBP	05397	GOBP_PROTEIN_N_LINKED_GLYCOSYLATION	GOBP_PROTEIN_N_LINKED_GLYCOSYLATION	62	70	0.886	2	128	14972	0.0985073	0.32029
C5	GOBP	05911	GOBP_REGULATION_OF_DOUBLE_STRAND_BREAK_REPAIR_VIA_HOMOLOGOUS_RECOMBINATION	GOBP_REGULATION_OF_DOUBLE_STRAND_BREAK_REPAIR_VIA...(05911)	62	73	0.849	2	128	14972	0.0985073	0.32029
C5	GOBP	07325	GOBP_SKELETAL_MUSCLE_CELL_DIFFERENTIATION	GOBP_SKELETAL_MUSCLE_CELL_DIFFERENTIATION	62	73	0.849	2	128	14972	0.0985073	0.32029
C5	GOCC	08378	GOCC_INCLUSION_BODY	GOCC_INCLUSION_BODY	62	71	0.873	2	128	14972	0.0985073	0.32029
C5	GOBP	07498	GOBP_SULFUR_COMPOUND_BIOSYNTHETIC_PROCESS	GOBP_SULFUR_COMPOUND_BIOSYNTHETIC_PROCESS	129	161	0.801	3	128	14972	0.0985873	0.32029
C5	GOBP	06255	GOBP_REGULATION_OF_MICROTUBULE_BASED_PROCESS	GOBP_REGULATION_OF_MICROTUBULE_BASED_PROCESS	205	258	0.795	4	128	14972	0.0990316	0.321218
C5	GOBP	06551	GOBP_REGULATION_OF_PROTEIN_STABILITY	GOBP_REGULATION_OF_PROTEIN_STABILITY	288	327	0.881	5	128	14972	0.101001	0.324008
C2	PID	11595	PID_HDAC_CLASSI_PATHWAY	PID_HDAC_CLASSI_PATHWAY	63	66	0.955	2	128	14972	0.10119	0.315749
C5	GOBP	00950	GOBP_CELLULAR_RESPONSE_TO_MECHANICAL_STIMULUS	GOBP_CELLULAR_RESPONSE_TO_MECHANICAL_STIMULUS	63	72	0.875	2	128	14972	0.10119	0.324008
C5	GOBP	02101	GOBP_HEART_VALVE_DEVELOPMENT	GOBP_HEART_VALVE_DEVELOPMENT	63	73	0.863	2	128	14972	0.10119	0.324008
C5	GOBP	03021	GOBP_MUSCLE_ORGAN_MORPHOGENESIS	GOBP_MUSCLE_ORGAN_MORPHOGENESIS	63	82	0.768	2	128	14972	0.10119	0.324008
C5	GOBP	03948	GOBP_NUCLEAR_TRANSCRIBED_MRNA_CATABOLIC_PROCESS_DEADENYLATION_DEPENDENT_DECAY	GOBP_NUCLEAR_TRANSCRIBED_MRNA_CATABOLIC_PROCESS...(03948)	63	69	0.913	2	128	14972	0.10119	0.324008
C5	GOBP	04542	GOBP_POSITIVE_REGULATION_OF_DNA_TEMPLATED_TRANSCRIPTION_INITIATION	GOBP_POSITIVE_REGULATION_OF_DNA_TEMPLATED...(04542)	63	68	0.926	2	128	14972	0.10119	0.324008
C5	GOMF	09430	GOMF_DOUBLE_STRANDED_RNA_BINDING	GOMF_DOUBLE_STRANDED_RNA_BINDING	63	74	0.851	2	128	14972	0.10119	0.324008
C5	GOBP	00766	GOBP_CARBOHYDRATE_METABOLIC_PROCESS	GOBP_CARBOHYDRATE_METABOLIC_PROCESS	462	569	0.812	7	128	14972	0.101329	0.324008
C5	GOBP	00759	GOBP_CARBOHYDRATE_DERIVATIVE_BIOSYNTHETIC_PROCESS	GOBP_CARBOHYDRATE_DERIVATIVE_BIOSYNTHETIC_PROCESS	553	653	0.847	8	128	14972	0.101635	0.324008
C5	GOBP	02493	GOBP_LIPID_METABOLIC_PROCESS	GOBP_LIPID_METABOLIC_PROCESS	1030	1407	0.732	13	128	14972	0.10185	0.324008
C5	GOCC	08181	GOCC_CYTOPLASMIC_SIDE_OF_PLASMA_MEMBRANE	GOCC_CYTOPLASMIC_SIDE_OF_PLASMA_MEMBRANE	131	173	0.757	3	128	14972	0.102059	0.324008
C5	GOMF	09010	GOMF_ACTIN_BINDING	GOMF_ACTIN_BINDING	375	440	0.852	6	128	14972	0.102589	0.324008
C5	GOBP	07813	GOBP_VACUOLE_ORGANIZATION	GOBP_VACUOLE_ORGANIZATION	208	232	0.897	4	128	14972	0.103042	0.324008
C5	GOBP	04382	GOBP_POSITIVE_REGULATION_OF_B_CELL_ACTIVATION	GOBP_POSITIVE_REGULATION_OF_B_CELL_ACTIVATION	64	84	0.762	2	128	14972	0.103892	0.324008
C5	GOBP	07391	GOBP_SOMITE_DEVELOPMENT	GOBP_SOMITE_DEVELOPMENT	64	85	0.753	2	128	14972	0.103892	0.324008
C5	GOBP	04441	GOBP_POSITIVE_REGULATION_OF_CELL_DIFFERENTIATION	GOBP_POSITIVE_REGULATION_OF_CELL_DIFFERENTIATION	649	891	0.728	9	128	14972	0.104152	0.324008
C5	GOBP	00967	GOBP_CELLULAR_RESPONSE_TO_PEPTIDE	GOBP_CELLULAR_RESPONSE_TO_PEPTIDE	291	379	0.768	5	128	14972	0.104357	0.324008
C5	GOBP	07346	GOBP_SMALL_MOLECULE_BIOSYNTHETIC_PROCESS	GOBP_SMALL_MOLECULE_BIOSYNTHETIC_PROCESS	466	608	0.766	7	128	14972	0.104798	0.324008
C5	GOBP	01729	GOBP_ESTABLISHMENT_OF_PROTEIN_LOCALIZATION	GOBP_ESTABLISHMENT_OF_PROTEIN_LOCALIZATION	1436	1696	0.847	17	128	14972	0.104891	0.324008
C5	GOBP	07105	GOBP_RESPONSE_TO_UV	GOBP_RESPONSE_TO_UV	133	153	0.869	3	128	14972	0.105578	0.324008
C2	KEGG_MEDICUS	10967	KEGG_MEDICUS_REFERENCE_DOUBLE_STRAND_BREAK_SIGNALING	KEGG_MEDICUS_REFERENCE_DOUBLE_STRAND_BREAK_SIGNALING	13	13	1	1	128	14972	0.105655	0.317908
C2	KEGG_MEDICUS	11268	KEGG_MEDICUS_VARIANT_LOSS_OF_VHL_TO_HIF_1_SIGNALING_PATHWAY	KEGG_MEDICUS_VARIANT_LOSS_OF_VHL_TO_HIF_1...(11268)	13	14	0.929	1	128	14972	0.105655	0.317908
C2	KEGG_MEDICUS	11360	KEGG_MEDICUS_VARIANT_NOTCH_OVEREXPRESSION_TO_NOTCH_SIGNALING_PATHWAY	KEGG_MEDICUS_VARIANT_NOTCH_OVEREXPRESSION_TO_NOTCH...(11360)	13	16	0.812	1	128	14972	0.105655	0.317908
C2	PID	11688	PID_S1P_S1P4_PATHWAY	PID_S1P_S1P4_PATHWAY	13	14	0.929	1	128	14972	0.105655	0.317908
C2	REACTOME	12563	REACTOME_ERYTHROPOIETIN_ACTIVATES_RAS	REACTOME_ERYTHROPOIETIN_ACTIVATES_RAS	13	14	0.929	1	128	14972	0.105655	0.317908
C2	REACTOME	13288	REACTOME_REGULATION_OF_IFNG_SIGNALING	REACTOME_REGULATION_OF_IFNG_SIGNALING	13	14	0.929	1	128	14972	0.105655	0.317908
C2	REACTOME	13738	REACTOME_TRANSLATION_OF_REPLICASE_AND_ASSEMBLY_OF_THE_REPLICATION_TRANSCRIPTION_COMPLEX	REACTOME_TRANSLATION_OF_REPLICASE_AND_ASSEMBLY_OF...(13738)	13	14	0.929	1	128	14972	0.105655	0.317908
C2	WP	14540	WP_OMEGA_9_FATTY_ACID_SYNTHESIS	WP_OMEGA_9_FATTY_ACID_SYNTHESIS	13	14	0.929	1	128	14972	0.105655	0.317908
C5	GOBP	01134	GOBP_CHAPERONE_MEDIATED_AUTOPHAGY	GOBP_CHAPERONE_MEDIATED_AUTOPHAGY	13	15	0.867	1	128	14972	0.105655	0.324008
C5	GOBP	01613	GOBP_ENDOPLASMIC_RETICULUM_MEMBRANE_ORGANIZATION	GOBP_ENDOPLASMIC_RETICULUM_MEMBRANE_ORGANIZATION	13	13	1	1	128	14972	0.105655	0.324008
C5	GOBP	01963	GOBP_GLOMERULAR_MESANGIUM_DEVELOPMENT	GOBP_GLOMERULAR_MESANGIUM_DEVELOPMENT	13	18	0.722	1	128	14972	0.105655	0.324008
C5	GOBP	02102	GOBP_HEART_VALVE_FORMATION	GOBP_HEART_VALVE_FORMATION	13	16	0.812	1	128	14972	0.105655	0.324008
C5	GOBP	03919	GOBP_NON_LYTIC_VIRAL_RELEASE	GOBP_NON_LYTIC_VIRAL_RELEASE	13	15	0.867	1	128	14972	0.105655	0.324008
C5	GOBP	04586	GOBP_POSITIVE_REGULATION_OF_EXOSOMAL_SECRETION	GOBP_POSITIVE_REGULATION_OF_EXOSOMAL_SECRETION	13	15	0.867	1	128	14972	0.105655	0.324008
C5	GOBP	04629	GOBP_POSITIVE_REGULATION_OF_GLYCOGEN_METABOLIC_PROCESS	GOBP_POSITIVE_REGULATION_OF_GLYCOGEN_METABOLIC_PROCESS	13	17	0.765	1	128	14972	0.105655	0.324008
C5	GOBP	04878	GOBP_POSITIVE_REGULATION_OF_NUCLEAR_TRANSCRIBED_MRNA_CATABOLIC_PROCESS_DEADENYLATION_DEPENDENT_DECAY	GOBP_POSITIVE_REGULATION_OF_NUCLEAR_TRANSCRIBED...(04878)	13	15	0.867	1	128	14972	0.105655	0.324008
C5	GOBP	06062	GOBP_REGULATION_OF_HEMATOPOIETIC_STEM_CELL_PROLIFERATION	GOBP_REGULATION_OF_HEMATOPOIETIC_STEM_CELL_PROLIFERATION	13	17	0.765	1	128	14972	0.105655	0.324008
C5	GOBP	06629	GOBP_REGULATION_OF_SEQUESTERING_OF_TRIGLYCERIDE	GOBP_REGULATION_OF_SEQUESTERING_OF_TRIGLYCERIDE	13	15	0.867	1	128	14972	0.105655	0.324008
C5	GOCC	08183	GOCC_CYTOPLASMIC_UBIQUITIN_LIGASE_COMPLEX	GOCC_CYTOPLASMIC_UBIQUITIN_LIGASE_COMPLEX	13	13	1	1	128	14972	0.105655	0.324008
C5	GOCC	08863	GOCC_SWR1_COMPLEX	GOCC_SWR1_COMPLEX	13	13	1	1	128	14972	0.105655	0.324008
C5	GOCC	08895	GOCC_TRANSCRIPTION_PREINITIATION_COMPLEX	GOCC_TRANSCRIPTION_PREINITIATION_COMPLEX	13	13	1	1	128	14972	0.105655	0.324008
C5	GOMF	09656	GOMF_HISTONE_H3_ACETYLTRANSFERASE_ACTIVITY	GOMF_HISTONE_H3_ACETYLTRANSFERASE_ACTIVITY	13	14	0.929	1	128	14972	0.105655	0.324008
C5	GOMF	10144	GOMF_PALMITOYL_COA_HYDROLASE_ACTIVITY	GOMF_PALMITOYL_COA_HYDROLASE_ACTIVITY	13	17	0.765	1	128	14972	0.105655	0.324008
C5	GOMF	10654	GOMF_TRANSMEMBRANE_RECEPTOR_PROTEIN_TYROSINE_KINASE_ADAPTOR_ACTIVITY	GOMF_TRANSMEMBRANE_RECEPTOR_PROTEIN_TYROSINE...(10654)	13	17	0.765	1	128	14972	0.105655	0.324008
C5	GOBP	02944	GOBP_MONOCARBOXYLIC_ACID_METABOLIC_PROCESS	GOBP_MONOCARBOXYLIC_ACID_METABOLIC_PROCESS	468	632	0.741	7	128	14972	0.106557	0.325962
C2	REACTOME	12693	REACTOME_GLYCOLYSIS	REACTOME_GLYCOLYSIS	65	74	0.878	2	128	14972	0.106614	0.317956
C2	REACTOME	13068	REACTOME_NUCLEAR_ENVELOPE_NE_REASSEMBLY	REACTOME_NUCLEAR_ENVELOPE_NE_REASSEMBLY	65	76	0.855	2	128	14972	0.106614	0.317956
C5	GOBP	01625	GOBP_ENDOSOME_TO_LYSOSOME_TRANSPORT	GOBP_ENDOSOME_TO_LYSOSOME_TRANSPORT	65	74	0.878	2	128	14972	0.106614	0.325962
C5	GOBP	04213	GOBP_PHOSPHATIDYLINOSITOL_3_KINASE_PROTEIN_KINASE_B_SIGNAL_TRANSDUCTION	GOBP_PHOSPHATIDYLINOSITOL_3_KINASE_PROTEIN_KINASE...(04213)	212	290	0.731	4	128	14972	0.108503	0.331199
C5	GOBP	01083	GOBP_CELL_SUBSTRATE_ADHESION	GOBP_CELL_SUBSTRATE_ADHESION	295	356	0.829	5	128	14972	0.108917	0.331199
C2	REACTOME	13221	REACTOME_PTEN_REGULATION	REACTOME_PTEN_REGULATION	135	139	0.971	3	128	14972	0.109145	0.318295
C5	GOBP	00776	GOBP_CARDIAC_CHAMBER_DEVELOPMENT	GOBP_CARDIAC_CHAMBER_DEVELOPMENT	135	168	0.804	3	128	14972	0.109145	0.331199
C5	GOBP	00964	GOBP_CELLULAR_RESPONSE_TO_OXYGEN_LEVELS	GOBP_CELLULAR_RESPONSE_TO_OXYGEN_LEVELS	135	174	0.776	3	128	14972	0.109145	0.331199
C5	GOBP	04360	GOBP_POSITIVE_REGULATION_OF_AUTOPHAGY	GOBP_POSITIVE_REGULATION_OF_AUTOPHAGY	135	150	0.9	3	128	14972	0.109145	0.331199
C2	REACTOME	13507	REACTOME_SIGNALING_BY_INSULIN_RECEPTOR	REACTOME_SIGNALING_BY_INSULIN_RECEPTOR	66	82	0.805	2	128	14972	0.109356	0.318295
C5	GOBP	00707	GOBP_B_CELL_ACTIVATION_INVOLVED_IN_IMMUNE_RESPONSE	GOBP_B_CELL_ACTIVATION_INVOLVED_IN_IMMUNE_RESPONSE	66	90	0.733	2	128	14972	0.109356	0.331341
C5	GOBP	06768	GOBP_REGULATION_OF_TRANSMEMBRANE_RECEPTOR_PROTEIN_SERINE_THREONINE_KINASE_SIGNALING_PATHWAY	GOBP_REGULATION_OF_TRANSMEMBRANE_RECEPTOR_PROTEIN...(06768)	213	299	0.712	4	128	14972	0.109889	0.331888
C5	GOBP	06126	GOBP_REGULATION_OF_INTRACELLULAR_TRANSPORT	GOBP_REGULATION_OF_INTRACELLULAR_TRANSPORT	296	335	0.884	5	128	14972	0.110072	0.331888
C2	REACTOME	12587	REACTOME_FATTY_ACID_METABOLISM	REACTOME_FATTY_ACID_METABOLISM	136	177	0.768	3	128	14972	0.110946	0.318295
C5	GOBP	02722	GOBP_MEMBRANE_FUSION	GOBP_MEMBRANE_FUSION	136	183	0.743	3	128	14972	0.110946	0.331888
C5	GOMF	09614	GOMF_HELICASE_ACTIVITY	GOMF_HELICASE_ACTIVITY	136	156	0.872	3	128	14972	0.110946	0.331888
C5	GOBP	05556	GOBP_RAS_PROTEIN_SIGNAL_TRANSDUCTION	GOBP_RAS_PROTEIN_SIGNAL_TRANSDUCTION	297	342	0.868	5	128	14972	0.111234	0.331888
C2	REACTOME	12351	REACTOME_CHROMATIN_MODIFYING_ENZYMES	REACTOME_CHROMATIN_MODIFYING_ENZYMES	214	272	0.787	4	128	14972	0.111282	0.318295
C5	GOBP	07715	GOBP_TUBE_DEVELOPMENT	GOBP_TUBE_DEVELOPMENT	851	1169	0.728	11	128	14972	0.111927	0.331888
C2	WP	13993	WP_16P11_2_PROXIMAL_DELETION_SYNDROME	WP_16P11_2_PROXIMAL_DELETION_SYNDROME	67	76	0.882	2	128	14972	0.112116	0.318295
C5	GOBP	06611	GOBP_REGULATION_OF_RHO_PROTEIN_SIGNAL_TRANSDUCTION	GOBP_REGULATION_OF_RHO_PROTEIN_SIGNAL_TRANSDUCTION	67	84	0.798	2	128	14972	0.112116	0.331888
C5	GOCC	08786	GOCC_SCHAFFER_COLLATERAL_CA1_SYNAPSE	GOCC_SCHAFFER_COLLATERAL_CA1_SYNAPSE	67	92	0.728	2	128	14972	0.112116	0.331888
C5	GOCC	08765	GOCC_RNA_POLYMERASE_II_TRANSCRIPTION_REGULATOR_COMPLEX	GOCC_RNA_POLYMERASE_II_TRANSCRIPTION_REGULATOR_COMPLEX	215	254	0.846	4	128	14972	0.112684	0.331888
C2	BIOCARTA	00127	BIOCARTA_HIF_PATHWAY	BIOCARTA_HIF_PATHWAY	14	15	0.933	1	128	14972	0.113308	0.318295
C2	BIOCARTA	00147	BIOCARTA_IL7_PATHWAY	BIOCARTA_IL7_PATHWAY	14	16	0.875	1	128	14972	0.113308	0.318295
C2	BIOCARTA	00210	BIOCARTA_PITX2_PATHWAY	BIOCARTA_PITX2_PATHWAY	14	16	0.875	1	128	14972	0.113308	0.318295
C2	BIOCARTA	00241	BIOCARTA_RELA_PATHWAY	BIOCARTA_RELA_PATHWAY	14	15	0.933	1	128	14972	0.113308	0.318295
C2	PID	11628	PID_INTEGRIN5_PATHWAY	PID_INTEGRIN5_PATHWAY	14	17	0.824	1	128	14972	0.113308	0.318295
C2	WP	14414	WP_MAP3K1_ROLE_IN_PROMOTING_AND_BLOCKING_GONADAL_DETERMINATION	WP_MAP3K1_ROLE_IN_PROMOTING_AND_BLOCKING_GONADAL_DETERMINATION	14	17	0.824	1	128	14972	0.113308	0.318295
C2	WP	14472	WP_MODULATION_OF_PI3K_AKT_MTOR_SIGNALING_BY_BIOACTIVE_SPHINGOLIPIDS	WP_MODULATION_OF_PI3K_AKT_MTOR_SIGNALING_BY...(14472)	14	14	1	1	128	14972	0.113308	0.318295
C2	WP	14539	WP_OMEGA_3_OMEGA_6_FATTY_ACID_SYNTHESIS	WP_OMEGA_3_OMEGA_6_FATTY_ACID_SYNTHESIS	14	15	0.933	1	128	14972	0.113308	0.318295
C5	GOBP	02830	GOBP_MIDBODY_ABSCISSION	GOBP_MIDBODY_ABSCISSION	14	18	0.778	1	128	14972	0.113308	0.331888
C5	GOBP	02901	GOBP_MITOTIC_INTRA_S_DNA_DAMAGE_CHECKPOINT_SIGNALING	GOBP_MITOTIC_INTRA_S_DNA_DAMAGE_CHECKPOINT_SIGNALING	14	17	0.824	1	128	14972	0.113308	0.331888
C5	GOBP	03342	GOBP_NEGATIVE_REGULATION_OF_GLIAL_CELL_PROLIFERATION	GOBP_NEGATIVE_REGULATION_OF_GLIAL_CELL_PROLIFERATION	14	17	0.824	1	128	14972	0.113308	0.331888
C5	GOBP	03389	GOBP_NEGATIVE_REGULATION_OF_INTERFERON_BETA_PRODUCTION	GOBP_NEGATIVE_REGULATION_OF_INTERFERON_BETA_PRODUCTION	14	15	0.933	1	128	14972	0.113308	0.331888
C5	GOBP	03523	GOBP_NEGATIVE_REGULATION_OF_MYOTUBE_DIFFERENTIATION	GOBP_NEGATIVE_REGULATION_OF_MYOTUBE...(03523)	14	18	0.778	1	128	14972	0.113308	0.331888
C5	GOBP	04009	GOBP_N_TERMINAL_PROTEIN_AMINO_ACID_ACETYLATION	GOBP_N_TERMINAL_PROTEIN_AMINO_ACID_ACETYLATION	14	16	0.875	1	128	14972	0.113308	0.331888
C5	GOBP	04531	GOBP_POSITIVE_REGULATION_OF_DNA_DAMAGE_RESPONSE_SIGNAL_TRANSDUCTION_BY_P53_CLASS_MEDIATOR	GOBP_POSITIVE_REGULATION_OF_DNA_DAMAGE_RESPONSE...(04531)	14	16	0.875	1	128	14972	0.113308	0.331888
C5	GOBP	06526	GOBP_REGULATION_OF_PROTEIN_KINASE_C_SIGNALING	GOBP_REGULATION_OF_PROTEIN_KINASE_C_SIGNALING	14	18	0.778	1	128	14972	0.113308	0.331888
C5	GOBP	06559	GOBP_REGULATION_OF_PROTON_TRANSPORT	GOBP_REGULATION_OF_PROTON_TRANSPORT	14	17	0.824	1	128	14972	0.113308	0.331888
C5	GOBP	06901	GOBP_RESPONSE_TO_ALDOSTERONE	GOBP_RESPONSE_TO_ALDOSTERONE	14	18	0.778	1	128	14972	0.113308	0.331888
C5	GOBP	07003	GOBP_RESPONSE_TO_INTERLEUKIN_7	GOBP_RESPONSE_TO_INTERLEUKIN_7	14	14	1	1	128	14972	0.113308	0.331888
C5	GOBP	07283	GOBP_SEQUESTERING_OF_TRIGLYCERIDE	GOBP_SEQUESTERING_OF_TRIGLYCERIDE	14	18	0.778	1	128	14972	0.113308	0.331888
C5	GOCC	08497	GOCC_MITOTIC_SPINDLE_MICROTUBULE	GOCC_MITOTIC_SPINDLE_MICROTUBULE	14	14	1	1	128	14972	0.113308	0.331888
C5	GOMF	08961	GOMF_1_PHOSPHATIDYLINOSITOL_3_KINASE_REGULATOR_ACTIVITY	GOMF_1_PHOSPHATIDYLINOSITOL_3_KINASE_REGULATOR_ACTIVITY	14	16	0.875	1	128	14972	0.113308	0.331888
MITOCARTA	MITOCARTA	11517	MITOCARTA_mtDNA replication	mtDNA replication	14	14	1	1	128	14972	0.113308	0.237946
MITOCARTA	MITOCARTA	11474	MITOCARTA_Pyruvate metabolism	Pyruvate metabolism	14	16	0.875	1	128	14972	0.113308	0.237946
MITOCARTA	MITOCARTA	11422	MITOCARTA_Fission	Fission	14	15	0.933	1	128	14972	0.113308	0.237946
C5	GOBP	03020	GOBP_MUSCLE_ORGAN_DEVELOPMENT	GOBP_MUSCLE_ORGAN_DEVELOPMENT	299	354	0.845	5	128	14972	0.113574	0.332187
C2	PID	11640	PID_MTOR_4PATHWAY	PID_MTOR_4PATHWAY	68	69	0.986	2	128	14972	0.114894	0.318295
C2	REACTOME	13351	REACTOME_RHOC_GTPASE_CYCLE	REACTOME_RHOC_GTPASE_CYCLE	68	74	0.919	2	128	14972	0.114894	0.318295
C5	GOBP	06319	GOBP_REGULATION_OF_MUSCLE_ADAPTATION	GOBP_REGULATION_OF_MUSCLE_ADAPTATION	68	93	0.731	2	128	14972	0.114894	0.335194
C2	REACTOME	13345	REACTOME_RHOA_GTPASE_CYCLE	REACTOME_RHOA_GTPASE_CYCLE	139	149	0.933	3	128	14972	0.116418	0.318295
C5	GOBP	00541	GOBP_APPENDAGE_DEVELOPMENT	GOBP_APPENDAGE_DEVELOPMENT	139	182	0.764	3	128	14972	0.116418	0.335194
C5	GOBP	04047	GOBP_ORGANELLE_FUSION	GOBP_ORGANELLE_FUSION	139	160	0.869	3	128	14972	0.116418	0.335194
C5	GOBP	05962	GOBP_REGULATION_OF_EXOCYTOSIS	GOBP_REGULATION_OF_EXOCYTOSIS	139	192	0.724	3	128	14972	0.116418	0.335194
C5	GOBP	00960	GOBP_CELLULAR_RESPONSE_TO_OXIDATIVE_STRESS	GOBP_CELLULAR_RESPONSE_TO_OXIDATIVE_STRESS	218	256	0.852	4	128	14972	0.116936	0.335194
C5	GOBP	05426	GOBP_PROTEIN_TARGETING	GOBP_PROTEIN_TARGETING	302	337	0.896	5	128	14972	0.117129	0.335194
C5	GOBP	07667	GOBP_TRANSMEMBRANE_RECEPTOR_PROTEIN_SERINE_THREONINE_KINASE_SIGNALING_PATHWAY	GOBP_TRANSMEMBRANE_RECEPTOR_PROTEIN_SERINE...(07667)	302	415	0.728	5	128	14972	0.117129	0.335194
C5	GOBP	04957	GOBP_POSITIVE_REGULATION_OF_PROTEIN_LOCALIZATION	GOBP_POSITIVE_REGULATION_OF_PROTEIN_LOCALIZATION	390	475	0.821	6	128	14972	0.117683	0.335194
C2	WP	14297	WP_HEAD_AND_NECK_SQUAMOUS_CELL_CARCINOMA	WP_HEAD_AND_NECK_SQUAMOUS_CELL_CARCINOMA	69	74	0.932	2	128	14972	0.117689	0.318295
C5	GOBP	04714	GOBP_POSITIVE_REGULATION_OF_JNK_CASCADE	GOBP_POSITIVE_REGULATION_OF_JNK_CASCADE	69	88	0.784	2	128	14972	0.117689	0.335194
C5	GOBP	07831	GOBP_VASCULOGENESIS	GOBP_VASCULOGENESIS	69	83	0.831	2	128	14972	0.117689	0.335194
C5	GOCC	08844	GOCC_SPINDLE_MICROTUBULE	GOCC_SPINDLE_MICROTUBULE	69	81	0.852	2	128	14972	0.117689	0.335194
C5	GOBP	05276	GOBP_PROTEIN_CONTAINING_COMPLEX_DISASSEMBLY	GOBP_PROTEIN_CONTAINING_COMPLEX_DISASSEMBLY	219	251	0.873	4	128	14972	0.118368	0.335194
C5	GOBP	06972	GOBP_RESPONSE_TO_GROWTH_FACTOR	GOBP_RESPONSE_TO_GROWTH_FACTOR	574	764	0.751	8	128	14972	0.118816	0.335194
C2	REACTOME	12710	REACTOME_G_ALPHA_12_13_SIGNALLING_EVENTS	REACTOME_G_ALPHA_12_13_SIGNALLING_EVENTS	70	80	0.875	2	128	14972	0.120502	0.318295
C2	REACTOME	13559	REACTOME_SLC_TRANSPORTER_DISORDERS	REACTOME_SLC_TRANSPORTER_DISORDERS	70	99	0.707	2	128	14972	0.120502	0.318295
C5	GOBP	01136	GOBP_CHAPERONE_MEDIATED_PROTEIN_FOLDING	GOBP_CHAPERONE_MEDIATED_PROTEIN_FOLDING	70	75	0.933	2	128	14972	0.120502	0.335194
C5	GOBP	03610	GOBP_NEGATIVE_REGULATION_OF_PROTEIN_CONTAINING_COMPLEX_DISASSEMBLY	GOBP_NEGATIVE_REGULATION_OF_PROTEIN_CONTAINING...(03610)	70	80	0.875	2	128	14972	0.120502	0.335194
C5	GOBP	06669	GOBP_REGULATION_OF_STEM_CELL_DIFFERENTIATION	GOBP_REGULATION_OF_STEM_CELL_DIFFERENTIATION	70	79	0.886	2	128	14972	0.120502	0.335194
C5	GOCC	08764	GOCC_RNA_POLYMERASE_II_HOLOENZYME	GOCC_RNA_POLYMERASE_II_HOLOENZYME	70	87	0.805	2	128	14972	0.120502	0.335194
C5	GOBP	02481	GOBP_LIPID_BIOSYNTHETIC_PROCESS	GOBP_LIPID_BIOSYNTHETIC_PROCESS	576	743	0.775	8	128	14972	0.12053	0.335194
C2	BIOCARTA	00217	BIOCARTA_PML_PATHWAY	BIOCARTA_PML_PATHWAY	15	17	0.882	1	128	14972	0.120895	0.318295
C2	REACTOME	12436	REACTOME_DEFECTIVE_B4GALT7_CAUSES_EDS_PROGEROID_TYPE	REACTOME_DEFECTIVE_B4GALT7_CAUSES_EDS_PROGEROID_TYPE	15	20	0.75	1	128	14972	0.120895	0.318295
C2	REACTOME	12640	REACTOME_FOXO_MEDIATED_TRANSCRIPTION_OF_CELL_DEATH_GENES	REACTOME_FOXO_MEDIATED_TRANSCRIPTION_OF_CELL_DEATH_GENES	15	16	0.938	1	128	14972	0.120895	0.318295
C2	REACTOME	13307	REACTOME_REGULATION_OF_PYRUVATE_DEHYDROGENASE_PDH_COMPLEX	REACTOME_REGULATION_OF_PYRUVATE_DEHYDROGENASE_PDH_COMPLEX	15	16	0.938	1	128	14972	0.120895	0.318295
C2	REACTOME	13503	REACTOME_SIGNALING_BY_FLT3_ITD_AND_TKD_MUTANTS	REACTOME_SIGNALING_BY_FLT3_ITD_AND_TKD_MUTANTS	15	16	0.938	1	128	14972	0.120895	0.318295
C2	REACTOME	13521	REACTOME_SIGNALING_BY_NOTCH1_HD_DOMAIN_MUTANTS_IN_CANCER	REACTOME_SIGNALING_BY_NOTCH1_HD_DOMAIN_MUTANTS_IN_CANCER	15	15	1	1	128	14972	0.120895	0.318295
C2	REACTOME	13596	REACTOME_SUMOYLATION_OF_TRANSCRIPTION_FACTORS	REACTOME_SUMOYLATION_OF_TRANSCRIPTION_FACTORS	15	20	0.75	1	128	14972	0.120895	0.318295
C2	WP	14036	WP_AMPLIFICATION_AND_EXPANSION_OF_ONCOGENIC_PATHWAYS_AS_METASTATIC_TRAITS	WP_AMPLIFICATION_AND_EXPANSION_OF_ONCOGENIC...(14036)	15	17	0.882	1	128	14972	0.120895	0.318295
C2	WP	14149	WP_DEGRADATION_PATHWAY_OF_SPHINGOLIPIDS_INCLUDING_DISEASES	WP_DEGRADATION_PATHWAY_OF_SPHINGOLIPIDS_INCLUDING_DISEASES	15	17	0.882	1	128	14972	0.120895	0.318295
C2	WP	14216	WP_EXTRACELLULAR_VESICLES_IN_THE_CROSSTALK_OF_CARDIAC_CELLS	WP_EXTRACELLULAR_VESICLES_IN_THE_CROSSTALK_OF_CARDIAC_CELLS	15	21	0.714	1	128	14972	0.120895	0.318295
C2	WP	14390	WP_LEPTIN_INSULIN_SIGNALING_OVERLAP	WP_LEPTIN_INSULIN_SIGNALING_OVERLAP	15	17	0.882	1	128	14972	0.120895	0.318295
C5	GOBP	00990	GOBP_CELLULAR_RESPONSE_TO_THYROID_HORMONE_STIMULUS	GOBP_CELLULAR_RESPONSE_TO_THYROID_HORMONE_STIMULUS	15	17	0.882	1	128	14972	0.120895	0.335194
C5	GOBP	01062	GOBP_CELL_MIGRATION_INVOLVED_IN_HEART_DEVELOPMENT	GOBP_CELL_MIGRATION_INVOLVED_IN_HEART_DEVELOPMENT	15	21	0.714	1	128	14972	0.120895	0.335194
C5	GOBP	01261	GOBP_CORONARY_VASCULATURE_MORPHOGENESIS	GOBP_CORONARY_VASCULATURE_MORPHOGENESIS	15	19	0.789	1	128	14972	0.120895	0.335194
C5	GOBP	02070	GOBP_GROWTH_PLATE_CARTILAGE_DEVELOPMENT	GOBP_GROWTH_PLATE_CARTILAGE_DEVELOPMENT	15	20	0.75	1	128	14972	0.120895	0.335194
C5	GOBP	03945	GOBP_NUCLEAR_PORE_ORGANIZATION	GOBP_NUCLEAR_PORE_ORGANIZATION	15	15	1	1	128	14972	0.120895	0.335194
C5	GOBP	04548	GOBP_POSITIVE_REGULATION_OF_DOUBLE_STRAND_BREAK_REPAIR_VIA_NONHOMOLOGOUS_END_JOINING	GOBP_POSITIVE_REGULATION_OF_DOUBLE_STRAND_BREAK...(04548)	15	15	1	1	128	14972	0.120895	0.335194
C5	GOBP	04767	GOBP_POSITIVE_REGULATION_OF_MAST_CELL_ACTIVATION	GOBP_POSITIVE_REGULATION_OF_MAST_CELL_ACTIVATION	15	21	0.714	1	128	14972	0.120895	0.335194
C5	GOBP	05209	GOBP_POST_TRANSLATIONAL_PROTEIN_TARGETING_TO_ENDOPLASMIC_RETICULUM_MEMBRANE	GOBP_POST_TRANSLATIONAL_PROTEIN_TARGETING_TO...(05209)	15	16	0.938	1	128	14972	0.120895	0.335194
C5	GOBP	05650	GOBP_REGULATION_OF_ATP_BIOSYNTHETIC_PROCESS	GOBP_REGULATION_OF_ATP_BIOSYNTHETIC_PROCESS	15	19	0.789	1	128	14972	0.120895	0.335194
C5	GOBP	05771	GOBP_REGULATION_OF_CELL_CELL_ADHESION_MEDIATED_BY_CADHERIN	GOBP_REGULATION_OF_CELL_CELL_ADHESION_MEDIATED_BY_CADHERIN	15	21	0.714	1	128	14972	0.120895	0.335194
C5	GOBP	05973	GOBP_REGULATION_OF_FATTY_ACID_BETA_OXIDATION	GOBP_REGULATION_OF_FATTY_ACID_BETA_OXIDATION	15	20	0.75	1	128	14972	0.120895	0.335194
C5	GOBP	06100	GOBP_REGULATION_OF_INCLUSION_BODY_ASSEMBLY	GOBP_REGULATION_OF_INCLUSION_BODY_ASSEMBLY	15	17	0.882	1	128	14972	0.120895	0.335194
C5	GOBP	06393	GOBP_REGULATION_OF_NUCLEAR_TRANSCRIBED_MRNA_POLY_A_TAIL_SHORTENING	GOBP_REGULATION_OF_NUCLEAR_TRANSCRIBED_MRNA_POLY_A...(06393)	15	15	1	1	128	14972	0.120895	0.335194
C5	GOBP	07413	GOBP_SPHINGOLIPID_MEDIATED_SIGNALING_PATHWAY	GOBP_SPHINGOLIPID_MEDIATED_SIGNALING_PATHWAY	15	18	0.833	1	128	14972	0.120895	0.335194
C5	GOCC	08763	GOCC_RNA_POLYMERASE_II_CORE_COMPLEX	GOCC_RNA_POLYMERASE_II_CORE_COMPLEX	15	15	1	1	128	14972	0.120895	0.335194
C5	GOMF	09036	GOMF_ADENYL_NUCLEOTIDE_EXCHANGE_FACTOR_ACTIVITY	GOMF_ADENYL_NUCLEOTIDE_EXCHANGE_FACTOR_ACTIVITY	15	15	1	1	128	14972	0.120895	0.335194
C5	GOMF	09782	GOMF_LAMIN_BINDING	GOMF_LAMIN_BINDING	15	15	1	1	128	14972	0.120895	0.335194
C5	GOMF	10410	GOMF_RIBOSOMAL_LARGE_SUBUNIT_BINDING	GOMF_RIBOSOMAL_LARGE_SUBUNIT_BINDING	15	15	1	1	128	14972	0.120895	0.335194
C5	GOMF	10666	GOMF_TROPOMYOSIN_BINDING	GOMF_TROPOMYOSIN_BINDING	15	15	1	1	128	14972	0.120895	0.335194
C5	GOMF	10685	GOMF_U6_SNRNA_BINDING	GOMF_U6_SNRNA_BINDING	15	16	0.938	1	128	14972	0.120895	0.335194
C2	REACTOME	12328	REACTOME_CELLULAR_RESPONSE_TO_HYPOXIA	REACTOME_CELLULAR_RESPONSE_TO_HYPOXIA	71	75	0.947	2	128	14972	0.123332	0.323446
C5	GOMF	10493	GOMF_SMAD_BINDING	GOMF_SMAD_BINDING	71	79	0.899	2	128	14972	0.123332	0.341482
C5	GOBP	01317	GOBP_CYTOSKELETON_ORGANIZATION	GOBP_CYTOSKELETON_ORGANIZATION	1168	1527	0.765	14	128	14972	0.124565	0.344425
C5	GOBP	04232	GOBP_PHOSPHOLIPID_METABOLIC_PROCESS	GOBP_PHOSPHOLIPID_METABOLIC_PROCESS	309	376	0.822	5	128	14972	0.125628	0.345922
C2	REACTOME	12746	REACTOME_HIV_LIFE_CYCLE	REACTOME_HIV_LIFE_CYCLE	144	149	0.966	3	128	14972	0.125757	0.326619
C5	GOBP	01299	GOBP_CYTOKINESIS	GOBP_CYTOKINESIS	144	188	0.766	3	128	14972	0.125757	0.345922
C5	GOBP	02181	GOBP_HORMONE_MEDIATED_SIGNALING_PATHWAY	GOBP_HORMONE_MEDIATED_SIGNALING_PATHWAY	144	193	0.746	3	128	14972	0.125757	0.345922
C5	GOBP	00319	GOBP_ACTIN_FILAMENT_BASED_PROCESS	GOBP_ACTIN_FILAMENT_BASED_PROCESS	677	809	0.837	9	128	14972	0.12579	0.345922
C2	REACTOME	13520	REACTOME_SIGNALING_BY_NOTCH1	REACTOME_SIGNALING_BY_NOTCH1	72	74	0.973	2	128	14972	0.126177	0.326619
C5	GOMF	09125	GOMF_ATPASE_BINDING	GOMF_ATPASE_BINDING	72	84	0.857	2	128	14972	0.126177	0.346517
C2	BIOCARTA	00064	BIOCARTA_CSK_PATHWAY	BIOCARTA_CSK_PATHWAY	16	22	0.727	1	128	14972	0.128419	0.326619
C2	BIOCARTA	00087	BIOCARTA_EIF_PATHWAY	BIOCARTA_EIF_PATHWAY	16	16	1	1	128	14972	0.128419	0.326619
C2	REACTOME	13027	REACTOME_NFE2L2_REGULATING_ANTI_OXIDANT_DETOXIFICATION_ENZYMES	REACTOME_NFE2L2_REGULATING_ANTI_OXIDANT...(13027)	16	19	0.842	1	128	14972	0.128419	0.326619
C2	WP	14078	WP_BMP_SIGNALING_IN_EYELID_DEVELOPMENT	WP_BMP_SIGNALING_IN_EYELID_DEVELOPMENT	16	20	0.8	1	128	14972	0.128419	0.326619
C2	WP	14361	WP_INTERACTOME_OF_POLYCOMB_REPRESSIVE_COMPLEX_2_PRC2	WP_INTERACTOME_OF_POLYCOMB_REPRESSIVE_COMPLEX_2_PRC2	16	16	1	1	128	14972	0.128419	0.326619
C2	WP	14518	WP_NOTCH1_REGULATION_OF_ENDOTHELIAL_CELL_CALCIFICATION	WP_NOTCH1_REGULATION_OF_ENDOTHELIAL_CELL_CALCIFICATION	16	17	0.941	1	128	14972	0.128419	0.326619
C5	GOBP	00655	GOBP_BLASTOCYST_GROWTH	GOBP_BLASTOCYST_GROWTH	16	22	0.727	1	128	14972	0.128419	0.347021
C5	GOBP	01354	GOBP_DENDRITIC_SPINE_MAINTENANCE	GOBP_DENDRITIC_SPINE_MAINTENANCE	16	22	0.727	1	128	14972	0.128419	0.347021
C5	GOBP	01440	GOBP_DICARBOXYLIC_ACID_CATABOLIC_PROCESS	GOBP_DICARBOXYLIC_ACID_CATABOLIC_PROCESS	16	19	0.842	1	128	14972	0.128419	0.347021
C5	GOBP	01540	GOBP_ECTODERM_DEVELOPMENT	GOBP_ECTODERM_DEVELOPMENT	16	22	0.727	1	128	14972	0.128419	0.347021
C5	GOBP	01626	GOBP_ENDOSOME_TO_LYSOSOME_TRANSPORT_VIA_MULTIVESICULAR_BODY_SORTING_PATHWAY	GOBP_ENDOSOME_TO_LYSOSOME_TRANSPORT_VIA...(01626)	16	17	0.941	1	128	14972	0.128419	0.347021
C5	GOBP	02959	GOBP_MORPHOGENESIS_OF_AN_ENDOTHELIUM	GOBP_MORPHOGENESIS_OF_AN_ENDOTHELIUM	16	17	0.941	1	128	14972	0.128419	0.347021
C5	GOBP	04387	GOBP_POSITIVE_REGULATION_OF_CALCINEURIN_MEDIATED_SIGNALING	GOBP_POSITIVE_REGULATION_OF_CALCINEURIN_MEDIATED_SIGNALING	16	21	0.762	1	128	14972	0.128419	0.347021
C5	GOBP	05465	GOBP_PULMONARY_VALVE_MORPHOGENESIS	GOBP_PULMONARY_VALVE_MORPHOGENESIS	16	19	0.842	1	128	14972	0.128419	0.347021
C5	GOBP	05696	GOBP_REGULATION_OF_B_CELL_APOPTOTIC_PROCESS	GOBP_REGULATION_OF_B_CELL_APOPTOTIC_PROCESS	16	21	0.762	1	128	14972	0.128419	0.347021
C5	GOBP	06036	GOBP_REGULATION_OF_GOLGI_ORGANIZATION	GOBP_REGULATION_OF_GOLGI_ORGANIZATION	16	17	0.941	1	128	14972	0.128419	0.347021
C5	GOBP	07463	GOBP_STORE_OPERATED_CALCIUM_ENTRY	GOBP_STORE_OPERATED_CALCIUM_ENTRY	16	22	0.727	1	128	14972	0.128419	0.347021
C5	GOCC	08118	GOCC_CLATHRIN_COAT_OF_COATED_PIT	GOCC_CLATHRIN_COAT_OF_COATED_PIT	16	17	0.941	1	128	14972	0.128419	0.347021
C5	GOBP	02796	GOBP_METAPHASE_CHROMOSOME_ALIGNMENT	GOBP_METAPHASE_CHROMOSOME_ALIGNMENT	73	98	0.745	2	128	14972	0.129039	0.347769
C5	GOMF	10527	GOMF_STEROID_BINDING	GOMF_STEROID_BINDING	73	102	0.716	2	128	14972	0.129039	0.347769
CELLMARKER	CELLMARKER	16664	CELLMARKER_Primitive Endoderm Cell Embryo Human	Primitive Endoderm Cell Embryo	73	95	0.768	2	128	14972	0.129039	0.548419
C5	GOBP	02595	GOBP_MACROAUTOPHAGY	GOBP_MACROAUTOPHAGY	312	335	0.931	5	128	14972	0.129356	0.348161
C5	GOBP	01238	GOBP_CONNECTIVE_TISSUE_DEVELOPMENT	GOBP_CONNECTIVE_TISSUE_DEVELOPMENT	227	286	0.794	4	128	14972	0.130103	0.348564
C5	GOBP	04928	GOBP_POSITIVE_REGULATION_OF_POST_TRANSLATIONAL_PROTEIN_MODIFICATION	GOBP_POSITIVE_REGULATION_OF_POST_TRANSLATIONAL...(04928)	147	158	0.93	3	128	14972	0.131487	0.348564
C5	GOBP	00421	GOBP_AMIDE_BIOSYNTHETIC_PROCESS	GOBP_AMIDE_BIOSYNTHETIC_PROCESS	781	1004	0.778	10	128	14972	0.131637	0.348564
C5	GOBP	02002	GOBP_GLYCEROLIPID_METABOLIC_PROCESS	GOBP_GLYCEROLIPID_METABOLIC_PROCESS	314	390	0.805	5	128	14972	0.13187	0.348564
C2	WP	14447	WP_MICRORNAS_IN_CARDIOMYOCYTE_HYPERTROPHY	WP_MICRORNAS_IN_CARDIOMYOCYTE_HYPERTROPHY	74	104	0.712	2	128	14972	0.131915	0.331818
C5	GOBP	05904	GOBP_REGULATION_OF_DNA_TEMPLATED_TRANSCRIPTION_INITIATION	GOBP_REGULATION_OF_DNA_TEMPLATED_TRANSCRIPTION_INITIATION	74	80	0.925	2	128	14972	0.131915	0.348564
C5	GOBP	05992	GOBP_REGULATION_OF_FIBROBLAST_PROLIFERATION	GOBP_REGULATION_OF_FIBROBLAST_PROLIFERATION	74	89	0.831	2	128	14972	0.131915	0.348564
C5	GOBP	07251	GOBP_SEGMENTATION	GOBP_SEGMENTATION	74	103	0.718	2	128	14972	0.131915	0.348564
C5	GOCC	08751	GOCC_RIBONUCLEOPROTEIN_GRANULE	GOCC_RIBONUCLEOPROTEIN_GRANULE	229	270	0.848	4	128	14972	0.133111	0.348564
C5	GOBP	03018	GOBP_MUSCLE_HYPERTROPHY	GOBP_MUSCLE_HYPERTROPHY	75	104	0.721	2	128	14972	0.134807	0.348564
C5	GOBP	04446	GOBP_POSITIVE_REGULATION_OF_CELL_JUNCTION_ASSEMBLY	GOBP_POSITIVE_REGULATION_OF_CELL_JUNCTION_ASSEMBLY	75	106	0.708	2	128	14972	0.134807	0.348564
C5	GOBP	05676	GOBP_REGULATION_OF_BIOMINERAL_TISSUE_DEVELOPMENT	GOBP_REGULATION_OF_BIOMINERAL_TISSUE_DEVELOPMENT	75	101	0.743	2	128	14972	0.134807	0.348564
C5	GOBP	06682	GOBP_REGULATION_OF_STRIATED_MUSCLE_CELL_DIFFERENTIATION	GOBP_REGULATION_OF_STRIATED_MUSCLE_CELL...(06682)	75	98	0.765	2	128	14972	0.134807	0.348564
C5	GOBP	04333	GOBP_POSITIVE_REGULATION_OF_AMIDE_METABOLIC_PROCESS	GOBP_POSITIVE_REGULATION_OF_AMIDE_METABOLIC_PROCESS	149	169	0.882	3	128	14972	0.135358	0.348564
C5	GOBP	00664	GOBP_BLOOD_VESSEL_MORPHOGENESIS	GOBP_BLOOD_VESSEL_MORPHOGENESIS	499	709	0.704	7	128	14972	0.135826	0.348564
C5	GOBP	01607	GOBP_ENDOMEMBRANE_SYSTEM_ORGANIZATION	GOBP_ENDOMEMBRANE_SYSTEM_ORGANIZATION	499	604	0.826	7	128	14972	0.135826	0.348564
C2	BIOCARTA	00099	BIOCARTA_ETS_PATHWAY	BIOCARTA_ETS_PATHWAY	17	17	1	1	128	14972	0.135878	0.331818
C2	BIOCARTA	00202	BIOCARTA_PAR1_PATHWAY	BIOCARTA_PAR1_PATHWAY	17	19	0.895	1	128	14972	0.135878	0.331818
C2	KEGG_MEDICUS	10913	KEGG_MEDICUS_REFERENCE_CA2_CAM_CAMK_SIGNALING_PATHWAY	KEGG_MEDICUS_REFERENCE_CA2_CAM_CAMK_SIGNALING_PATHWAY	17	19	0.895	1	128	14972	0.135878	0.331818
C2	REACTOME	13309	REACTOME_REGULATION_OF_RUNX1_EXPRESSION_AND_ACTIVITY	REACTOME_REGULATION_OF_RUNX1_EXPRESSION_AND_ACTIVITY	17	17	1	1	128	14972	0.135878	0.331818
C2	REACTOME	13676	REACTOME_THROMBOXANE_SIGNALLING_THROUGH_TP_RECEPTOR	REACTOME_THROMBOXANE_SIGNALLING_THROUGH_TP_RECEPTOR	17	24	0.708	1	128	14972	0.135878	0.331818
C2	REACTOME	13702	REACTOME_TP53_REGULATES_TRANSCRIPTION_OF_GENES_INVOLVED_IN_CYTOCHROME_C_RELEASE	REACTOME_TP53_REGULATES_TRANSCRIPTION_OF_GENES...(13702)	17	20	0.85	1	128	14972	0.135878	0.331818
C2	REACTOME	13764	REACTOME_TRIGLYCERIDE_CATABOLISM	REACTOME_TRIGLYCERIDE_CATABOLISM	17	24	0.708	1	128	14972	0.135878	0.331818
C2	WP	13990	WP_15Q13_3_COPY_NUMBER_VARIATION_SYNDROME	WP_15Q13_3_COPY_NUMBER_VARIATION_SYNDROME	17	22	0.773	1	128	14972	0.135878	0.331818
C2	WP	14005	WP_4_HYDROXYTAMOXIFEN_DEXAMETHASONE_AND_RETINOIC_ACIDS_REGULATION_OF_P27_EXPRESSION	WP_4_HYDROXYTAMOXIFEN_DEXAMETHASONE_AND_RETINOIC...(14005)	17	18	0.944	1	128	14972	0.135878	0.331818
C2	WP	14471	WP_MITOCHONDRIAL_LONG_CHAIN_FATTY_ACID_BETA_OXIDATION	WP_MITOCHONDRIAL_LONG_CHAIN_FATTY_ACID_BETA_OXIDATION	17	17	1	1	128	14972	0.135878	0.331818
C5	GOBP	00308	GOBP_ACETYL_COA_BIOSYNTHETIC_PROCESS	GOBP_ACETYL_COA_BIOSYNTHETIC_PROCESS	17	18	0.944	1	128	14972	0.135878	0.348564
C5	GOBP	00581	GOBP_ATRIAL_SEPTUM_DEVELOPMENT	GOBP_ATRIAL_SEPTUM_DEVELOPMENT	17	23	0.739	1	128	14972	0.135878	0.348564
C5	GOBP	01682	GOBP_EPITHELIAL_TO_MESENCHYMAL_TRANSITION_INVOLVED_IN_ENDOCARDIAL_CUSHION_FORMATION	GOBP_EPITHELIAL_TO_MESENCHYMAL_TRANSITION_INVOLVED...(01682)	17	18	0.944	1	128	14972	0.135878	0.348564
C5	GOBP	02417	GOBP_LABYRINTHINE_LAYER_BLOOD_VESSEL_DEVELOPMENT	GOBP_LABYRINTHINE_LAYER_BLOOD_VESSEL_DEVELOPMENT	17	19	0.895	1	128	14972	0.135878	0.348564
C5	GOBP	02839	GOBP_MIRNA_CATABOLIC_PROCESS	GOBP_MIRNA_CATABOLIC_PROCESS	17	19	0.895	1	128	14972	0.135878	0.348564
C5	GOBP	03439	GOBP_NEGATIVE_REGULATION_OF_LIPID_STORAGE	GOBP_NEGATIVE_REGULATION_OF_LIPID_STORAGE	17	22	0.773	1	128	14972	0.135878	0.348564
C5	GOBP	03851	GOBP_NEURONAL_STEM_CELL_POPULATION_MAINTENANCE	GOBP_NEURONAL_STEM_CELL_POPULATION_MAINTENANCE	17	23	0.739	1	128	14972	0.135878	0.348564
C5	GOBP	04223	GOBP_PHOSPHATIDYLSERINE_METABOLIC_PROCESS	GOBP_PHOSPHATIDYLSERINE_METABOLIC_PROCESS	17	23	0.739	1	128	14972	0.135878	0.348564
C5	GOBP	04950	GOBP_POSITIVE_REGULATION_OF_PROTEIN_EXPORT_FROM_NUCLEUS	GOBP_POSITIVE_REGULATION_OF_PROTEIN_EXPORT_FROM_NUCLEUS	17	19	0.895	1	128	14972	0.135878	0.348564
C5	GOBP	05656	GOBP_REGULATION_OF_ATTACHMENT_OF_SPINDLE_MICROTUBULES_TO_KINETOCHORE	GOBP_REGULATION_OF_ATTACHMENT_OF_SPINDLE...(05656)	17	21	0.81	1	128	14972	0.135878	0.348564
C5	GOBP	05929	GOBP_REGULATION_OF_ENDOTHELIAL_CELL_CHEMOTAXIS	GOBP_REGULATION_OF_ENDOTHELIAL_CELL_CHEMOTAXIS	17	24	0.708	1	128	14972	0.135878	0.348564
C5	GOBP	05963	GOBP_REGULATION_OF_EXOSOMAL_SECRETION	GOBP_REGULATION_OF_EXOSOMAL_SECRETION	17	19	0.895	1	128	14972	0.135878	0.348564
C5	GOBP	05965	GOBP_REGULATION_OF_EXTRACELLULAR_MATRIX_ASSEMBLY	GOBP_REGULATION_OF_EXTRACELLULAR_MATRIX_ASSEMBLY	17	21	0.81	1	128	14972	0.135878	0.348564
C5	GOBP	07013	GOBP_RESPONSE_TO_LECTIN	GOBP_RESPONSE_TO_LECTIN	17	23	0.739	1	128	14972	0.135878	0.348564
C5	GOBP	07410	GOBP_SPHINGOID_METABOLIC_PROCESS	GOBP_SPHINGOID_METABOLIC_PROCESS	17	22	0.773	1	128	14972	0.135878	0.348564
C5	GOCC	08411	GOCC_KINETOCHORE_MICROTUBULE	GOCC_KINETOCHORE_MICROTUBULE	17	21	0.81	1	128	14972	0.135878	0.348564
C5	GOMF	09047	GOMF_ALCOHOL_DEHYDROGENASE_NADPPLUS_ACTIVITY	GOMF_ALCOHOL_DEHYDROGENASE_NADPPLUS_ACTIVITY	17	23	0.739	1	128	14972	0.135878	0.348564
C5	GOMF	09336	GOMF_CYCLOSPORIN_A_BINDING	GOMF_CYCLOSPORIN_A_BINDING	17	24	0.708	1	128	14972	0.135878	0.348564
C5	GOMF	09594	GOMF_G_PROTEIN_BETA_GAMMA_SUBUNIT_COMPLEX_BINDING	GOMF_G_PROTEIN_BETA_GAMMA_SUBUNIT_COMPLEX_BINDING	17	22	0.773	1	128	14972	0.135878	0.348564
C5	GOMF	09646	GOMF_HISTONE_H3K4_METHYLTRANSFERASE_ACTIVITY	GOMF_HISTONE_H3K4_METHYLTRANSFERASE_ACTIVITY	17	19	0.895	1	128	14972	0.135878	0.348564
C5	GOMF	10280	GOMF_PRENYLTRANSFERASE_ACTIVITY	GOMF_PRENYLTRANSFERASE_ACTIVITY	17	17	1	1	128	14972	0.135878	0.348564
C5	GOMF	10293	GOMF_PROLINE_RICH_REGION_BINDING	GOMF_PROLINE_RICH_REGION_BINDING	17	17	1	1	128	14972	0.135878	0.348564
CELLMARKER	CELLMARKER	16552	CELLMARKER_Nephron Progenitor Cell Fetal Kidney Human	Nephron Progenitor Cell Fetal Kidney	17	19	0.895	1	128	14972	0.135878	0.548419
C5	GOBP	03599	GOBP_NEGATIVE_REGULATION_OF_PROGRAMMED_CELL_DEATH	GOBP_NEGATIVE_REGULATION_OF_PROGRAMMED_CELL_DEATH	692	938	0.738	9	128	14972	0.138312	0.354359
C5	GOBP	07018	GOBP_RESPONSE_TO_LIGHT_STIMULUS	GOBP_RESPONSE_TO_LIGHT_STIMULUS	233	319	0.73	4	128	14972	0.139211	0.355226
C5	GOCC	08425	GOCC_LATE_ENDOSOME_MEMBRANE	GOCC_LATE_ENDOSOME_MEMBRANE	151	175	0.863	3	128	14972	0.139268	0.355226
C5	GOBP	04065	GOBP_ORGANONITROGEN_COMPOUND_BIOSYNTHETIC_PROCESS	GOBP_ORGANONITROGEN_COMPOUND_BIOSYNTHETIC_PROCESS	1500	1876	0.8	17	128	14972	0.139431	0.355226
C5	GOBP	06098	GOBP_REGULATION_OF_IMMUNE_SYSTEM_PROCESS	GOBP_REGULATION_OF_IMMUNE_SYSTEM_PROCESS	1091	1553	0.703	13	128	14972	0.140136	0.355226
C5	GOBP	05468	GOBP_PURINE_CONTAINING_COMPOUND_METABOLIC_PROCESS	GOBP_PURINE_CONTAINING_COMPOUND_METABOLIC_PROCESS	411	493	0.834	6	128	14972	0.140573	0.355226
C5	GOBP	04487	GOBP_POSITIVE_REGULATION_OF_COLD_INDUCED_THERMOGENESIS	GOBP_POSITIVE_REGULATION_OF_COLD_INDUCED_THERMOGENESIS	77	101	0.762	2	128	14972	0.140632	0.355226
C5	GOBP	04833	GOBP_POSITIVE_REGULATION_OF_MYELOID_CELL_DIFFERENTIATION	GOBP_POSITIVE_REGULATION_OF_MYELOID_CELL...(04833)	77	104	0.74	2	128	14972	0.140632	0.355226
C5	GOBP	07099	GOBP_RESPONSE_TO_TRANSFORMING_GROWTH_FACTOR_BETA	GOBP_RESPONSE_TO_TRANSFORMING_GROWTH_FACTOR_BETA	234	297	0.788	4	128	14972	0.140754	0.355226
C2	WP	14353	WP_INSULIN_SIGNALING	WP_INSULIN_SIGNALING	152	160	0.95	3	128	14972	0.141237	0.332817
C5	GOBP	01311	GOBP_CYTOPLASMIC_TRANSLATION	GOBP_CYTOPLASMIC_TRANSLATION	152	156	0.974	3	128	14972	0.141237	0.355226
C5	GOBP	07830	GOBP_VASCULATURE_DEVELOPMENT	GOBP_VASCULATURE_DEVELOPMENT	600	832	0.721	8	128	14972	0.142114	0.355226
C2	BIOCARTA	00165	BIOCARTA_MAL_PATHWAY	BIOCARTA_MAL_PATHWAY	18	19	0.947	1	128	14972	0.143274	0.332817
C2	BIOCARTA	00273	BIOCARTA_TGFB_PATHWAY	BIOCARTA_TGFB_PATHWAY	18	19	0.947	1	128	14972	0.143274	0.332817
C2	KEGG_MEDICUS	10837	KEGG_MEDICUS_PATHOGEN_KSHV_VGPCR_TO_GNB_G_PI3K_AKT_SIGNALING_PATHWAY	KEGG_MEDICUS_PATHOGEN_KSHV_VGPCR_TO_GNB_G_PI3K_AKT...(10837)	18	24	0.75	1	128	14972	0.143274	0.332817
C2	PID	11599	PID_HIF1A_PATHWAY	PID_HIF1A_PATHWAY	18	19	0.947	1	128	14972	0.143274	0.332817
C2	REACTOME	12319	REACTOME_CD28_DEPENDENT_PI3K_AKT_SIGNALING	REACTOME_CD28_DEPENDENT_PI3K_AKT_SIGNALING	18	22	0.818	1	128	14972	0.143274	0.332817
C2	REACTOME	12337	REACTOME_CELL_EXTRACELLULAR_MATRIX_INTERACTIONS	REACTOME_CELL_EXTRACELLULAR_MATRIX_INTERACTIONS	18	18	1	1	128	14972	0.143274	0.332817
C2	REACTOME	12757	REACTOME_HS_GAG_DEGRADATION	REACTOME_HS_GAG_DEGRADATION	18	24	0.75	1	128	14972	0.143274	0.332817
C2	REACTOME	13197	REACTOME_PRE_NOTCH_PROCESSING_IN_GOLGI	REACTOME_PRE_NOTCH_PROCESSING_IN_GOLGI	18	18	1	1	128	14972	0.143274	0.332817
C2	REACTOME	13361	REACTOME_RHO_GTPASES_ACTIVATE_CIT	REACTOME_RHO_GTPASES_ACTIVATE_CIT	18	19	0.947	1	128	14972	0.143274	0.332817
C2	REACTOME	13801	REACTOME_VITAMIN_B5_PANTOTHENATE_METABOLISM	REACTOME_VITAMIN_B5_PANTOTHENATE_METABOLISM	18	20	0.9	1	128	14972	0.143274	0.332817
C2	WP	14435	WP_METABOLISM_OF_SPHINGOLIPIDS_IN_ER_AND_GOLGI_APPARATUS	WP_METABOLISM_OF_SPHINGOLIPIDS_IN_ER_AND_GOLGI_APPARATUS	18	21	0.857	1	128	14972	0.143274	0.332817
C2	WP	14469	WP_MITOCHONDRIAL_GENE_EXPRESSION	WP_MITOCHONDRIAL_GENE_EXPRESSION	18	19	0.947	1	128	14972	0.143274	0.332817
C5	GOBP	00797	GOBP_CARDIAC_MYOFIBRIL_ASSEMBLY	GOBP_CARDIAC_MYOFIBRIL_ASSEMBLY	18	19	0.947	1	128	14972	0.143274	0.355226
C5	GOBP	00881	GOBP_CELLULAR_RESPONSE_TO_ARSENIC_CONTAINING_SUBSTANCE	GOBP_CELLULAR_RESPONSE_TO_ARSENIC_CONTAINING_SUBSTANCE	18	18	1	1	128	14972	0.143274	0.355226
C5	GOBP	01213	GOBP_COENZYME_A_METABOLIC_PROCESS	GOBP_COENZYME_A_METABOLIC_PROCESS	18	19	0.947	1	128	14972	0.143274	0.355226
C5	GOBP	02916	GOBP_MODIFICATION_OF_POSTSYNAPTIC_STRUCTURE	GOBP_MODIFICATION_OF_POSTSYNAPTIC_STRUCTURE	18	21	0.857	1	128	14972	0.143274	0.355226
C5	GOBP	03073	GOBP_NATURAL_KILLER_CELL_DIFFERENTIATION	GOBP_NATURAL_KILLER_CELL_DIFFERENTIATION	18	25	0.72	1	128	14972	0.143274	0.355226
C5	GOBP	03286	GOBP_NEGATIVE_REGULATION_OF_DOUBLE_STRAND_BREAK_REPAIR_VIA_HOMOLOGOUS_RECOMBINATION	GOBP_NEGATIVE_REGULATION_OF_DOUBLE_STRAND_BREAK...(03286)	18	23	0.783	1	128	14972	0.143274	0.355226
C5	GOBP	03420	GOBP_NEGATIVE_REGULATION_OF_KERATINOCYTE_PROLIFERATION	GOBP_NEGATIVE_REGULATION_OF_KERATINOCYTE_PROLIFERATION	18	24	0.75	1	128	14972	0.143274	0.355226
C5	GOBP	03510	GOBP_NEGATIVE_REGULATION_OF_MUSCLE_CONTRACTION	GOBP_NEGATIVE_REGULATION_OF_MUSCLE_CONTRACTION	18	23	0.783	1	128	14972	0.143274	0.355226
C5	GOBP	04272	GOBP_PLASMA_MEMBRANE_TUBULATION	GOBP_PLASMA_MEMBRANE_TUBULATION	18	19	0.947	1	128	14972	0.143274	0.355226
C5	GOBP	04358	GOBP_POSITIVE_REGULATION_OF_AUTOPHAGOSOME_ASSEMBLY	GOBP_POSITIVE_REGULATION_OF_AUTOPHAGOSOME_ASSEMBLY	18	19	0.947	1	128	14972	0.143274	0.355226
C5	GOBP	04624	GOBP_POSITIVE_REGULATION_OF_GLUCONEOGENESIS	GOBP_POSITIVE_REGULATION_OF_GLUCONEOGENESIS	18	21	0.857	1	128	14972	0.143274	0.355226
C5	GOBP	04728	GOBP_POSITIVE_REGULATION_OF_LEUKOCYTE_DEGRANULATION	GOBP_POSITIVE_REGULATION_OF_LEUKOCYTE_DEGRANULATION	18	25	0.72	1	128	14972	0.143274	0.355226
C5	GOBP	06116	GOBP_REGULATION_OF_INTEGRIN_MEDIATED_SIGNALING_PATHWAY	GOBP_REGULATION_OF_INTEGRIN_MEDIATED_SIGNALING_PATHWAY	18	21	0.857	1	128	14972	0.143274	0.355226
C5	GOBP	06640	GOBP_REGULATION_OF_SKELETAL_MUSCLE_CONTRACTION	GOBP_REGULATION_OF_SKELETAL_MUSCLE_CONTRACTION	18	18	1	1	128	14972	0.143274	0.355226
C5	GOCC	08186	GOCC_CYTOSOLIC_REGION	GOCC_CYTOSOLIC_REGION	18	20	0.9	1	128	14972	0.143274	0.355226
CELLMARKER	CELLMARKER	15830	CELLMARKER_CD4+ T Cell Skin Human	CD4+ T Cell Skin	18	24	0.75	1	128	14972	0.143274	0.548419
C2	WP	14123	WP_CLEAR_CELL_RENAL_CELL_CARCINOMA_PATHWAYS	WP_CLEAR_CELL_RENAL_CELL_CARCINOMA_PATHWAYS	78	85	0.918	2	128	14972	0.143565	0.332817
C5	GOBP	02631	GOBP_MAINTENANCE_OF_PROTEIN_LOCATION	GOBP_MAINTENANCE_OF_PROTEIN_LOCATION	78	93	0.839	2	128	14972	0.143565	0.355226
C5	GOBP	04546	GOBP_POSITIVE_REGULATION_OF_DOUBLE_STRAND_BREAK_REPAIR	GOBP_POSITIVE_REGULATION_OF_DOUBLE_STRAND_BREAK_REPAIR	78	86	0.907	2	128	14972	0.143565	0.355226
C5	GOCC	08182	GOCC_CYTOPLASMIC_STRESS_GRANULE	GOCC_CYTOPLASMIC_STRESS_GRANULE	78	89	0.876	2	128	14972	0.143565	0.355226
C5	GOBP	07061	GOBP_RESPONSE_TO_PEPTIDE_HORMONE	GOBP_RESPONSE_TO_PEPTIDE_HORMONE	324	432	0.75	5	128	14972	0.144765	0.35776
C2	REACTOME	13537	REACTOME_SIGNALING_BY_RHO_GTPASES_MIRO_GTPASES_AND_RHOBTB3	REACTOME_SIGNALING_BY_RHO_GTPASES_MIRO_GTPASES_AND_RHOBTB3	603	720	0.838	8	128	14972	0.144941	0.332817
C5	GOBP	02494	GOBP_LIPID_MODIFICATION	GOBP_LIPID_MODIFICATION	154	193	0.798	3	128	14972	0.145204	0.358406
C5	GOBP	04524	GOBP_POSITIVE_REGULATION_OF_DEVELOPMENTAL_PROCESS	GOBP_POSITIVE_REGULATION_OF_DEVELOPMENTAL_PROCESS	998	1370	0.728	12	128	14972	0.145741	0.359294
C5	GOBP	05386	GOBP_PROTEIN_LOCALIZATION_TO_VACUOLE	GOBP_PROTEIN_LOCALIZATION_TO_VACUOLE	79	88	0.898	2	128	14972	0.14651	0.359825
C5	GOBP	06388	GOBP_REGULATION_OF_NOTCH_SIGNALING_PATHWAY	GOBP_REGULATION_OF_NOTCH_SIGNALING_PATHWAY	79	98	0.806	2	128	14972	0.14651	0.359825
C5	GOCC	08362	GOCC_HISTONE_DEACETYLASE_COMPLEX	GOCC_HISTONE_DEACETYLASE_COMPLEX	79	82	0.963	2	128	14972	0.14651	0.359825
C5	GOBP	00491	GOBP_ANTERIOR_POSTERIOR_PATTERN_SPECIFICATION	GOBP_ANTERIOR_POSTERIOR_PATTERN_SPECIFICATION	155	219	0.708	3	128	14972	0.147201	0.359825
C5	GOBP	00739	GOBP_CALCIUM_MEDIATED_SIGNALING	GOBP_CALCIUM_MEDIATED_SIGNALING	155	210	0.738	3	128	14972	0.147201	0.359825
C5	GOBP	02618	GOBP_MAINTENANCE_OF_CELL_NUMBER	GOBP_MAINTENANCE_OF_CELL_NUMBER	155	187	0.829	3	128	14972	0.147201	0.359825
C5	GOBP	03937	GOBP_NUCLEAR_EXPORT	GOBP_NUCLEAR_EXPORT	155	168	0.923	3	128	14972	0.147201	0.359825
C5	GOBP	00908	GOBP_CELLULAR_RESPONSE_TO_EXTRACELLULAR_STIMULUS	GOBP_CELLULAR_RESPONSE_TO_EXTRACELLULAR_STIMULUS	239	280	0.854	4	128	14972	0.148569	0.3616
CELLMARKER	CELLMARKER	16411	CELLMARKER_Microglial Cell Embryonic Prefrontal Cortex Human	Microglial Cell Embryonic Prefrontal Cortex	418	476	0.878	6	128	14972	0.148638	0.548419
C5	GOBP	01108	GOBP_CERAMIDE_METABOLIC_PROCESS	GOBP_CERAMIDE_METABOLIC_PROCESS	80	107	0.748	2	128	14972	0.149469	0.3616
C2	BIOCARTA	00078	BIOCARTA_ECM_PATHWAY	BIOCARTA_ECM_PATHWAY	19	19	1	1	128	14972	0.150607	0.332817
C2	BIOCARTA	00133	BIOCARTA_IGF1MTOR_PATHWAY	BIOCARTA_IGF1MTOR_PATHWAY	19	19	1	1	128	14972	0.150607	0.332817
C2	BIOCARTA	00222	BIOCARTA_PROTEASOME_PATHWAY	BIOCARTA_PROTEASOME_PATHWAY	19	19	1	1	128	14972	0.150607	0.332817
C2	KEGG_MEDICUS	10956	KEGG_MEDICUS_REFERENCE_CXCR_GNB_G_PI3K_AKT_SIGNALING_PATHWAY	KEGG_MEDICUS_REFERENCE_CXCR_GNB_G_PI3K_AKT...(10956)	19	26	0.731	1	128	14972	0.150607	0.332817
C2	REACTOME	12364	REACTOME_CLASS_I_PEROXISOMAL_MEMBRANE_PROTEIN_IMPORT	REACTOME_CLASS_I_PEROXISOMAL_MEMBRANE_PROTEIN_IMPORT	19	20	0.95	1	128	14972	0.150607	0.332817
C2	REACTOME	12542	REACTOME_ENDOGENOUS_STEROLS	REACTOME_ENDOGENOUS_STEROLS	19	26	0.731	1	128	14972	0.150607	0.332817
C2	REACTOME	12709	REACTOME_GROWTH_HORMONE_RECEPTOR_SIGNALING	REACTOME_GROWTH_HORMONE_RECEPTOR_SIGNALING	19	24	0.792	1	128	14972	0.150607	0.332817
C2	REACTOME	12716	REACTOME_G_BETA_GAMMA_SIGNALLING_THROUGH_PI3KGAMMA	REACTOME_G_BETA_GAMMA_SIGNALLING_THROUGH_PI3KGAMMA	19	25	0.76	1	128	14972	0.150607	0.332817
C2	REACTOME	13369	REACTOME_RHO_GTPASES_ACTIVATE_ROCKS	REACTOME_RHO_GTPASES_ACTIVATE_ROCKS	19	19	1	1	128	14972	0.150607	0.332817
C2	REACTOME	13451	REACTOME_SEMA4D_INDUCED_CELL_MIGRATION_AND_GROWTH_CONE_COLLAPSE	REACTOME_SEMA4D_INDUCED_CELL_MIGRATION_AND_GROWTH_CONE_COLLAPSE	19	20	0.95	1	128	14972	0.150607	0.332817
C2	REACTOME	13502	REACTOME_SIGNALING_BY_FLT3_FUSION_PROTEINS	REACTOME_SIGNALING_BY_FLT3_FUSION_PROTEINS	19	19	1	1	128	14972	0.150607	0.332817
C2	WP	14302	WP_HEMATOPOIETIC_STEM_CELL_GENE_REGULATION_BY_GABP_ALPHA_BETA_COMPLEX	WP_HEMATOPOIETIC_STEM_CELL_GENE_REGULATION_BY_GABP...(14302)	19	21	0.905	1	128	14972	0.150607	0.332817
C2	WP	14467	WP_MITOCHONDRIAL_FATTY_ACID_OXIDATION_DISORDERS	WP_MITOCHONDRIAL_FATTY_ACID_OXIDATION_DISORDERS	19	19	1	1	128	14972	0.150607	0.332817
C2	WP	14724	WP_TRANSCRIPTION_FACTOR_REGULATION_IN_ADIPOGENESIS	WP_TRANSCRIPTION_FACTOR_REGULATION_IN_ADIPOGENESIS	19	22	0.864	1	128	14972	0.150607	0.332817
C5	GOBP	02559	GOBP_LYMPHOID_PROGENITOR_CELL_DIFFERENTIATION	GOBP_LYMPHOID_PROGENITOR_CELL_DIFFERENTIATION	19	24	0.792	1	128	14972	0.150607	0.3616
C5	GOBP	02876	GOBP_MITOCHONDRIAL_TRANSCRIPTION	GOBP_MITOCHONDRIAL_TRANSCRIPTION	19	19	1	1	128	14972	0.150607	0.3616
C5	GOBP	04630	GOBP_POSITIVE_REGULATION_OF_GLYCOLYTIC_PROCESS	GOBP_POSITIVE_REGULATION_OF_GLYCOLYTIC_PROCESS	19	22	0.864	1	128	14972	0.150607	0.3616
C5	GOBP	06083	GOBP_REGULATION_OF_HORMONE_BIOSYNTHETIC_PROCESS	GOBP_REGULATION_OF_HORMONE_BIOSYNTHETIC_PROCESS	19	24	0.792	1	128	14972	0.150607	0.3616
C5	GOBP	06752	GOBP_REGULATION_OF_TRANSCRIPTION_INVOLVED_IN_G1_S_TRANSITION_OF_MITOTIC_CELL_CYCLE	GOBP_REGULATION_OF_TRANSCRIPTION_INVOLVED_IN_G1_S...(06752)	19	22	0.864	1	128	14972	0.150607	0.3616
C5	GOBP	07038	GOBP_RESPONSE_TO_MURAMYL_DIPEPTIDE	GOBP_RESPONSE_TO_MURAMYL_DIPEPTIDE	19	21	0.905	1	128	14972	0.150607	0.3616
C5	GOCC	08510	GOCC_MRNA_CLEAVAGE_FACTOR_COMPLEX	GOCC_MRNA_CLEAVAGE_FACTOR_COMPLEX	19	26	0.731	1	128	14972	0.150607	0.3616
C5	GOCC	08688	GOCC_PRERIBOSOME_LARGE_SUBUNIT_PRECURSOR	GOCC_PRERIBOSOME_LARGE_SUBUNIT_PRECURSOR	19	19	1	1	128	14972	0.150607	0.3616
C5	GOMF	09584	GOMF_GTP_DEPENDENT_PROTEIN_BINDING	GOMF_GTP_DEPENDENT_PROTEIN_BINDING	19	21	0.905	1	128	14972	0.150607	0.3616
C5	GOMF	09727	GOMF_INSULIN_RECEPTOR_BINDING	GOMF_INSULIN_RECEPTOR_BINDING	19	22	0.864	1	128	14972	0.150607	0.3616
C5	GOMF	10262	GOMF_POLY_A_BINDING	GOMF_POLY_A_BINDING	19	27	0.704	1	128	14972	0.150607	0.3616
C5	GOMF	10416	GOMF_RNA_CAP_BINDING	GOMF_RNA_CAP_BINDING	19	21	0.905	1	128	14972	0.150607	0.3616
C5	GOMF	10624	GOMF_TRANSCRIPTION_REGULATOR_INHIBITOR_ACTIVITY	GOMF_TRANSCRIPTION_REGULATOR_INHIBITOR_ACTIVITY	19	24	0.792	1	128	14972	0.150607	0.3616
CELLMARKER	CELLMARKER	15777	CELLMARKER_B Cell Lymph Human	B Cell Lymph	19	27	0.704	1	128	14972	0.150607	0.548419
C5	GOBP	00846	GOBP_CELLULAR_CATABOLIC_PROCESS	GOBP_CELLULAR_CATABOLIC_PROCESS	1312	1613	0.813	15	128	14972	0.151255	0.362726
C5	GOBP	00954	GOBP_CELLULAR_RESPONSE_TO_NITROGEN_COMPOUND	GOBP_CELLULAR_RESPONSE_TO_NITROGEN_COMPOUND	515	695	0.741	7	128	14972	0.152346	0.363412
C2	REACTOME	13526	REACTOME_SIGNALING_BY_NOTCH4	REACTOME_SIGNALING_BY_NOTCH4	81	82	0.988	2	128	14972	0.152439	0.334671
C2	REACTOME	13731	REACTOME_TRANSCRIPTIONAL_REGULATION_OF_WHITE_ADIPOCYTE_DIFFERENTIATION	REACTOME_TRANSCRIPTIONAL_REGULATION_OF_WHITE...(13731)	81	84	0.964	2	128	14972	0.152439	0.334671
C5	GOBP	07016	GOBP_RESPONSE_TO_LEUKEMIA_INHIBITORY_FACTOR	GOBP_RESPONSE_TO_LEUKEMIA_INHIBITORY_FACTOR	81	106	0.764	2	128	14972	0.152439	0.363412
C5	GOCC	08435	GOCC_LYSOSOMAL_LUMEN	GOCC_LYSOSOMAL_LUMEN	81	98	0.827	2	128	14972	0.152439	0.363412
C5	GOMF	09928	GOMF_MOLECULAR_CARRIER_ACTIVITY	GOMF_MOLECULAR_CARRIER_ACTIVITY	81	95	0.853	2	128	14972	0.152439	0.363412
C5	GOMF	10238	GOMF_PHOSPHOPROTEIN_BINDING	GOMF_PHOSPHOPROTEIN_BINDING	81	93	0.871	2	128	14972	0.152439	0.363412
C5	GOBP	06563	GOBP_REGULATION_OF_RAS_PROTEIN_SIGNAL_TRANSDUCTION	GOBP_REGULATION_OF_RAS_PROTEIN_SIGNAL_TRANSDUCTION	158	184	0.859	3	128	14972	0.153247	0.364907
C5	GOBP	04070	GOBP_ORGANOPHOSPHATE_METABOLIC_PROCESS	GOBP_ORGANOPHOSPHATE_METABOLIC_PROCESS	810	969	0.836	10	128	14972	0.155269	0.365195
C2	REACTOME	12923	REACTOME_METABOLISM_OF_VITAMINS_AND_COFACTORS	REACTOME_METABOLISM_OF_VITAMINS_AND_COFACTORS	159	192	0.828	3	128	14972	0.155279	0.338885
C5	GOBP	04507	GOBP_POSITIVE_REGULATION_OF_CYTOSKELETON_ORGANIZATION	GOBP_POSITIVE_REGULATION_OF_CYTOSKELETON_ORGANIZATION	159	184	0.864	3	128	14972	0.155279	0.365195
C2	REACTOME	12681	REACTOME_GLUCOSE_METABOLISM	REACTOME_GLUCOSE_METABOLISM	82	94	0.872	2	128	14972	0.155421	0.338885
C5	GOBP	00994	GOBP_CELLULAR_RESPONSE_TO_UNFOLDED_PROTEIN	GOBP_CELLULAR_RESPONSE_TO_UNFOLDED_PROTEIN	82	89	0.921	2	128	14972	0.155421	0.365195
C5	GOBP	04966	GOBP_POSITIVE_REGULATION_OF_PROTEIN_LOCALIZATION_TO_NUCLEUS	GOBP_POSITIVE_REGULATION_OF_PROTEIN_LOCALIZATION_TO_NUCLEUS	82	93	0.882	2	128	14972	0.155421	0.365195
C5	GOBP	00423	GOBP_AMIDE_METABOLIC_PROCESS	GOBP_AMIDE_METABOLIC_PROCESS	1011	1301	0.777	12	128	14972	0.155472	0.365195
C5	GOBP	01039	GOBP_CELL_CYCLE_PROCESS	GOBP_CELL_CYCLE_PROCESS	1013	1323	0.766	12	128	14972	0.156999	0.365195
C2	BIOCARTA	00195	BIOCARTA_NTHI_PATHWAY	BIOCARTA_NTHI_PATHWAY	20	23	0.87	1	128	14972	0.157878	0.338885
C2	REACTOME	12261	REACTOME_A_TETRASACCHARIDE_LINKER_SEQUENCE_IS_REQUIRED_FOR_GAG_SYNTHESIS	REACTOME_A_TETRASACCHARIDE_LINKER_SEQUENCE_IS...(12261)	20	26	0.769	1	128	14972	0.157878	0.338885
C2	REACTOME	12316	REACTOME_CD209_DC_SIGN_SIGNALING	REACTOME_CD209_DC_SIGN_SIGNALING	20	21	0.952	1	128	14972	0.157878	0.338885
C2	WP	14245	WP_FOLLICLE_STIMULATING_HORMONE_FSH_SIGNALING_PATHWAY	WP_FOLLICLE_STIMULATING_HORMONE_FSH_SIGNALING_PATHWAY	20	24	0.833	1	128	14972	0.157878	0.338885
C2	WP	14343	WP_IMATINIB_AND_CHRONIC_MYELOID_LEUKEMIA	WP_IMATINIB_AND_CHRONIC_MYELOID_LEUKEMIA	20	20	1	1	128	14972	0.157878	0.338885
C5	GOBP	00346	GOBP_ACTIVATION_OF_PROTEIN_KINASE_B_ACTIVITY	GOBP_ACTIVATION_OF_PROTEIN_KINASE_B_ACTIVITY	20	26	0.769	1	128	14972	0.157878	0.365195
C5	GOBP	01162	GOBP_CHONDROCYTE_PROLIFERATION	GOBP_CHONDROCYTE_PROLIFERATION	20	25	0.8	1	128	14972	0.157878	0.365195
C5	GOBP	01924	GOBP_GASTRULATION_WITH_MOUTH_FORMING_SECOND	GOBP_GASTRULATION_WITH_MOUTH_FORMING_SECOND	20	28	0.714	1	128	14972	0.157878	0.365195
C5	GOBP	02431	GOBP_LATE_ENDOSOME_TO_LYSOSOME_TRANSPORT	GOBP_LATE_ENDOSOME_TO_LYSOSOME_TRANSPORT	20	22	0.909	1	128	14972	0.157878	0.365195
C5	GOBP	03356	GOBP_NEGATIVE_REGULATION_OF_GTPASE_ACTIVITY	GOBP_NEGATIVE_REGULATION_OF_GTPASE_ACTIVITY	20	24	0.833	1	128	14972	0.157878	0.365195
C5	GOBP	03646	GOBP_NEGATIVE_REGULATION_OF_REGULATED_SECRETORY_PATHWAY	GOBP_NEGATIVE_REGULATION_OF_REGULATED_SECRETORY_PATHWAY	20	25	0.8	1	128	14972	0.157878	0.365195
C5	GOBP	03725	GOBP_NEGATIVE_REGULATION_OF_TELOMERE_MAINTENANCE_VIA_TELOMERASE	GOBP_NEGATIVE_REGULATION_OF_TELOMERE_MAINTENANCE...(03725)	20	20	1	1	128	14972	0.157878	0.365195
C5	GOBP	04480	GOBP_POSITIVE_REGULATION_OF_CHROMOSOME_SEGREGATION	GOBP_POSITIVE_REGULATION_OF_CHROMOSOME_SEGREGATION	20	27	0.741	1	128	14972	0.157878	0.365195
C5	GOBP	04779	GOBP_POSITIVE_REGULATION_OF_MESENCHYMAL_CELL_PROLIFERATION	GOBP_POSITIVE_REGULATION_OF_MESENCHYMAL_CELL_PROLIFERATION	20	25	0.8	1	128	14972	0.157878	0.365195
C5	GOBP	05464	GOBP_PULMONARY_VALVE_DEVELOPMENT	GOBP_PULMONARY_VALVE_DEVELOPMENT	20	23	0.87	1	128	14972	0.157878	0.365195
C5	GOBP	05652	GOBP_REGULATION_OF_ATP_METABOLIC_PROCESS	GOBP_REGULATION_OF_ATP_METABOLIC_PROCESS	20	24	0.833	1	128	14972	0.157878	0.365195
C5	GOBP	07361	GOBP_SMOOTH_MUSCLE_TISSUE_DEVELOPMENT	GOBP_SMOOTH_MUSCLE_TISSUE_DEVELOPMENT	20	27	0.741	1	128	14972	0.157878	0.365195
C5	GOBP	07821	GOBP_VASCULAR_ASSOCIATED_SMOOTH_MUSCLE_CONTRACTION	GOBP_VASCULAR_ASSOCIATED_SMOOTH_MUSCLE_CONTRACTION	20	26	0.769	1	128	14972	0.157878	0.365195
C5	GOCC	08758	GOCC_RNA_CAP_BINDING_COMPLEX	GOCC_RNA_CAP_BINDING_COMPLEX	20	22	0.909	1	128	14972	0.157878	0.365195
C5	GOCC	08856	GOCC_STRIATED_MUSCLE_THIN_FILAMENT	GOCC_STRIATED_MUSCLE_THIN_FILAMENT	20	22	0.909	1	128	14972	0.157878	0.365195
C5	GOCC	08872	GOCC_TELOMERASE_HOLOENZYME_COMPLEX	GOCC_TELOMERASE_HOLOENZYME_COMPLEX	20	22	0.909	1	128	14972	0.157878	0.365195
C5	GOMF	10200	GOMF_PHOSPHATIDYLINOSITOL_3_KINASE_BINDING	GOMF_PHOSPHATIDYLINOSITOL_3_KINASE_BINDING	20	25	0.8	1	128	14972	0.157878	0.365195
C5	GOMF	10456	GOMF_SCAVENGER_RECEPTOR_ACTIVITY	GOMF_SCAVENGER_RECEPTOR_ACTIVITY	20	27	0.741	1	128	14972	0.157878	0.365195
C5	GOMF	10707	GOMF_UBIQUITIN_SPECIFIC_PROTEASE_BINDING	GOMF_UBIQUITIN_SPECIFIC_PROTEASE_BINDING	20	21	0.952	1	128	14972	0.157878	0.365195
CELLMARKER	CELLMARKER	16382	CELLMARKER_Mesenchymal Stem Cell Cartilage Human	Mesenchymal Stem Cell Cartilage	20	21	0.952	1	128	14972	0.157878	0.548419
CELLMARKER	CELLMARKER	16599	CELLMARKER_Osteoblast Bone Human	Osteoblast Bone	20	27	0.741	1	128	14972	0.157878	0.548419
C5	GOBP	01568	GOBP_EMBRYONIC_ORGAN_DEVELOPMENT	GOBP_EMBRYONIC_ORGAN_DEVELOPMENT	334	455	0.734	5	128	14972	0.158186	0.36549
C2	REACTOME	12888	REACTOME_MAPK6_MAPK4_SIGNALING	REACTOME_MAPK6_MAPK4_SIGNALING	83	93	0.892	2	128	14972	0.158414	0.338957
C5	GOBP	07174	GOBP_RIBOSE_PHOSPHATE_METABOLIC_PROCESS	GOBP_RIBOSE_PHOSPHATE_METABOLIC_PROCESS	336	394	0.853	5	128	14972	0.160931	0.369458
C5	GOBP	07411	GOBP_SPHINGOLIPID_BIOSYNTHETIC_PROCESS	GOBP_SPHINGOLIPID_BIOSYNTHETIC_PROCESS	84	110	0.764	2	128	14972	0.161419	0.369458
C5	GOMF	10478	GOMF_SIGNALING_ADAPTOR_ACTIVITY	GOMF_SIGNALING_ADAPTOR_ACTIVITY	84	98	0.857	2	128	14972	0.161419	0.369458
C5	GOBP	04453	GOBP_POSITIVE_REGULATION_OF_CELL_POPULATION_PROLIFERATION	GOBP_POSITIVE_REGULATION_OF_CELL_POPULATION_PROLIFERATION	918	1286	0.714	11	128	14972	0.161847	0.369458
C5	GOBP	07052	GOBP_RESPONSE_TO_OXIDATIVE_STRESS	GOBP_RESPONSE_TO_OXIDATIVE_STRESS	337	401	0.84	5	128	14972	0.16231	0.369458
C5	GOBP	05789	GOBP_REGULATION_OF_CELL_JUNCTION_ASSEMBLY	GOBP_REGULATION_OF_CELL_JUNCTION_ASSEMBLY	163	213	0.765	3	128	14972	0.163494	0.369458
C5	GOCC	08116	GOCC_CLATHRIN_COATED_VESICLE	GOCC_CLATHRIN_COATED_VESICLE	163	214	0.762	3	128	14972	0.163494	0.369458
C2	REACTOME	13726	REACTOME_TRANSCRIPTIONAL_REGULATION_BY_TP53	REACTOME_TRANSCRIPTIONAL_REGULATION_BY_TP53	338	363	0.931	5	128	14972	0.163695	0.344485
C5	GOBP	07345	GOBP_SMALL_GTPASE_MEDIATED_SIGNAL_TRANSDUCTION	GOBP_SMALL_GTPASE_MEDIATED_SIGNAL_TRANSDUCTION	431	492	0.876	6	128	14972	0.164158	0.369458
C2	REACTOME	12338	REACTOME_CELL_JUNCTION_ORGANIZATION	REACTOME_CELL_JUNCTION_ORGANIZATION	85	117	0.726	2	128	14972	0.164433	0.344485
C5	GOBP	01175	GOBP_CHROMOSOME_LOCALIZATION	GOBP_CHROMOSOME_LOCALIZATION	85	118	0.72	2	128	14972	0.164433	0.369458
C5	GOBP	02132	GOBP_HETEROCHROMATIN_ORGANIZATION	GOBP_HETEROCHROMATIN_ORGANIZATION	85	101	0.842	2	128	14972	0.164433	0.369458
C5	GOBP	02008	GOBP_GLYCEROPHOSPHOLIPID_METABOLIC_PROCESS	GOBP_GLYCEROPHOSPHOLIPID_METABOLIC_PROCESS	249	298	0.836	4	128	14972	0.164687	0.369458
C2	BIOCARTA	00180	BIOCARTA_MTOR_PATHWAY	BIOCARTA_MTOR_PATHWAY	21	22	0.955	1	128	14972	0.165087	0.344485
C2	BIOCARTA	00243	BIOCARTA_RHO_PATHWAY	BIOCARTA_RHO_PATHWAY	21	21	1	1	128	14972	0.165087	0.344485
C2	BIOCARTA	00292	BIOCARTA_WNT_PATHWAY	BIOCARTA_WNT_PATHWAY	21	24	0.875	1	128	14972	0.165087	0.344485
C2	KEGG_MEDICUS	10838	KEGG_MEDICUS_PATHOGEN_KSHV_VGPCR_TO_GNB_G_PI3K_JNK_SIGNALING_PATHWAY	KEGG_MEDICUS_PATHOGEN_KSHV_VGPCR_TO_GNB_G_PI3K_JNK...(10838)	21	29	0.724	1	128	14972	0.165087	0.344485
C2	REACTOME	13234	REACTOME_PYROPTOSIS	REACTOME_PYROPTOSIS	21	27	0.778	1	128	14972	0.165087	0.344485
C2	WP	14674	WP_SPHINGOLIPID_METABOLISM_OVERVIEW	WP_SPHINGOLIPID_METABOLISM_OVERVIEW	21	25	0.84	1	128	14972	0.165087	0.344485
C5	GOBP	01001	GOBP_CELLULAR_RESPONSE_TO_VITAMIN	GOBP_CELLULAR_RESPONSE_TO_VITAMIN	21	30	0.7	1	128	14972	0.165087	0.369458
C5	GOBP	01087	GOBP_CELL_SURFACE_RECEPTOR_SIGNALING_PATHWAY_INVOLVED_IN_HEART_DEVELOPMENT	GOBP_CELL_SURFACE_RECEPTOR_SIGNALING_PATHWAY...(01087)	21	26	0.808	1	128	14972	0.165087	0.369458
C5	GOBP	02267	GOBP_INOSITOL_PHOSPHATE_BIOSYNTHETIC_PROCESS	GOBP_INOSITOL_PHOSPHATE_BIOSYNTHETIC_PROCESS	21	29	0.724	1	128	14972	0.165087	0.369458
C5	GOBP	03664	GOBP_NEGATIVE_REGULATION_OF_RHO_PROTEIN_SIGNAL_TRANSDUCTION	GOBP_NEGATIVE_REGULATION_OF_RHO_PROTEIN_SIGNAL_TRANSDUCTION	21	21	1	1	128	14972	0.165087	0.369458
C5	GOBP	04133	GOBP_PEPTIDE_CATABOLIC_PROCESS	GOBP_PEPTIDE_CATABOLIC_PROCESS	21	23	0.913	1	128	14972	0.165087	0.369458
C5	GOBP	04424	GOBP_POSITIVE_REGULATION_OF_CELLULAR_RESPONSE_TO_INSULIN_STIMULUS	GOBP_POSITIVE_REGULATION_OF_CELLULAR_RESPONSE_TO...(04424)	21	26	0.808	1	128	14972	0.165087	0.369458
C5	GOBP	04794	GOBP_POSITIVE_REGULATION_OF_MITOCHONDRIAL_FISSION	GOBP_POSITIVE_REGULATION_OF_MITOCHONDRIAL_FISSION	21	21	1	1	128	14972	0.165087	0.369458
C5	GOBP	05258	GOBP_PROSTATE_GLAND_MORPHOGENESIS	GOBP_PROSTATE_GLAND_MORPHOGENESIS	21	28	0.75	1	128	14972	0.165087	0.369458
C5	GOBP	05506	GOBP_PYRIDINE_NUCLEOTIDE_BIOSYNTHETIC_PROCESS	GOBP_PYRIDINE_NUCLEOTIDE_BIOSYNTHETIC_PROCESS	21	28	0.75	1	128	14972	0.165087	0.369458
C5	GOBP	07632	GOBP_TRABECULA_FORMATION	GOBP_TRABECULA_FORMATION	21	26	0.808	1	128	14972	0.165087	0.369458
C5	GOBP	07727	GOBP_TYPE_B_PANCREATIC_CELL_PROLIFERATION	GOBP_TYPE_B_PANCREATIC_CELL_PROLIFERATION	21	29	0.724	1	128	14972	0.165087	0.369458
C5	GOCC	08210	GOCC_DNA_REPAIR_COMPLEX	GOCC_DNA_REPAIR_COMPLEX	21	22	0.955	1	128	14972	0.165087	0.369458
C5	GOCC	08616	GOCC_PERICENTRIOLAR_MATERIAL	GOCC_PERICENTRIOLAR_MATERIAL	21	22	0.955	1	128	14972	0.165087	0.369458
C5	GOMF	09835	GOMF_LYSOPHOSPHOLIPASE_ACTIVITY	GOMF_LYSOPHOSPHOLIPASE_ACTIVITY	21	26	0.808	1	128	14972	0.165087	0.369458
C5	GOMF	09836	GOMF_LYSOPHOSPHOLIPID_ACYLTRANSFERASE_ACTIVITY	GOMF_LYSOPHOSPHOLIPID_ACYLTRANSFERASE_ACTIVITY	21	22	0.955	1	128	14972	0.165087	0.369458
C5	GOMF	10231	GOMF_PHOSPHOLIPASE_C_ACTIVITY	GOMF_PHOSPHOLIPASE_C_ACTIVITY	21	29	0.724	1	128	14972	0.165087	0.369458
C5	GOMF	10587	GOMF_TELOMERASE_RNA_BINDING	GOMF_TELOMERASE_RNA_BINDING	21	22	0.955	1	128	14972	0.165087	0.369458
C5	GOBP	04889	GOBP_POSITIVE_REGULATION_OF_ORGANELLE_ORGANIZATION	GOBP_POSITIVE_REGULATION_OF_ORGANELLE_ORGANIZATION	432	508	0.85	6	128	14972	0.16538	0.369458
C5	GOCC	08558	GOCC_NUCLEAR_ENVELOPE	GOCC_NUCLEAR_ENVELOPE	432	494	0.874	6	128	14972	0.16538	0.369458
C5	GOBP	00859	GOBP_CELLULAR_KETONE_METABOLIC_PROCESS	GOBP_CELLULAR_KETONE_METABOLIC_PROCESS	164	226	0.726	3	128	14972	0.165568	0.369469
C5	GOMF	09148	GOMF_ATP_HYDROLYSIS_ACTIVITY	GOMF_ATP_HYDROLYSIS_ACTIVITY	340	416	0.817	5	128	14972	0.166478	0.371092
C5	GOCC	08449	GOCC_MEMBRANE_COAT	GOCC_MEMBRANE_COAT	86	94	0.915	2	128	14972	0.167458	0.372643
C5	GOBP	05233	GOBP_PROCESS_UTILIZING_AUTOPHAGIC_MECHANISM	GOBP_PROCESS_UTILIZING_AUTOPHAGIC_MECHANISM	529	585	0.904	7	128	14972	0.167542	0.372643
C5	GOBP	07500	GOBP_SULFUR_COMPOUND_METABOLIC_PROCESS	GOBP_SULFUR_COMPOUND_METABOLIC_PROCESS	251	317	0.792	4	128	14972	0.167985	0.373218
C5	GOBP	07029	GOBP_RESPONSE_TO_MECHANICAL_STIMULUS	GOBP_RESPONSE_TO_MECHANICAL_STIMULUS	166	213	0.779	3	128	14972	0.169739	0.375651
C5	GOCC	08180	GOCC_CYTOPLASMIC_SIDE_OF_MEMBRANE	GOCC_CYTOPLASMIC_SIDE_OF_MEMBRANE	166	211	0.787	3	128	14972	0.169739	0.375651
C2	REACTOME	13012	REACTOME_NEGATIVE_REGULATION_OF_THE_PI3K_AKT_NETWORK	REACTOME_NEGATIVE_REGULATION_OF_THE_PI3K_AKT_NETWORK	87	113	0.77	2	128	14972	0.170492	0.347564
C5	GOCC	08735	GOCC_P_BODY	GOCC_P_BODY	87	99	0.879	2	128	14972	0.170492	0.375651
C2	BIOCARTA	00225	BIOCARTA_PTDINS_PATHWAY	BIOCARTA_PTDINS_PATHWAY	22	23	0.957	1	128	14972	0.172235	0.347564
C2	PID	11622	PID_INSULIN_GLUCOSE_PATHWAY	PID_INSULIN_GLUCOSE_PATHWAY	22	26	0.846	1	128	14972	0.172235	0.347564
C2	PID	11625	PID_INTEGRIN2_PATHWAY	PID_INTEGRIN2_PATHWAY	22	29	0.759	1	128	14972	0.172235	0.347564
C2	PID	11668	PID_PRL_SIGNALING_EVENTS_PATHWAY	PID_PRL_SIGNALING_EVENTS_PATHWAY	22	23	0.957	1	128	14972	0.172235	0.347564
C2	WP	14090	WP_CANONICAL_AND_NON_CANONICAL_NOTCH_SIGNALING	WP_CANONICAL_AND_NON_CANONICAL_NOTCH_SIGNALING	22	27	0.815	1	128	14972	0.172235	0.347564
C2	WP	14230	WP_FATTY_ACID_BIOSYNTHESIS	WP_FATTY_ACID_BIOSYNTHESIS	22	22	1	1	128	14972	0.172235	0.347564
C2	WP	14345	WP_IMMUNE_RESPONSE_TO_TUBERCULOSIS	WP_IMMUNE_RESPONSE_TO_TUBERCULOSIS	22	22	1	1	128	14972	0.172235	0.347564
C2	WP	14663	WP_SILDENAFIL_TREATMENT	WP_SILDENAFIL_TREATMENT	22	23	0.957	1	128	14972	0.172235	0.347564
C2	WP	14672	WP_SPHINGOLIPID_METABOLISM_INTEGRATED_PATHWAY	WP_SPHINGOLIPID_METABOLISM_INTEGRATED_PATHWAY	22	26	0.846	1	128	14972	0.172235	0.347564
C2	WP	14767	WP_WARBURG_EFFECT_MODULATED_BY_DEUBIQUITINATING_ENZYMES_AND_THEIR_SUBSTRATES	WP_WARBURG_EFFECT_MODULATED_BY_DEUBIQUITINATING...(14767)	22	26	0.846	1	128	14972	0.172235	0.347564
C5	GOBP	00708	GOBP_B_CELL_APOPTOTIC_PROCESS	GOBP_B_CELL_APOPTOTIC_PROCESS	22	27	0.815	1	128	14972	0.172235	0.375651
C5	GOBP	02894	GOBP_MITOTIC_CYTOKINETIC_PROCESS	GOBP_MITOTIC_CYTOKINETIC_PROCESS	22	27	0.815	1	128	14972	0.172235	0.375651
C5	GOBP	03136	GOBP_NEGATIVE_REGULATION_OF_BIOMINERAL_TISSUE_DEVELOPMENT	GOBP_NEGATIVE_REGULATION_OF_BIOMINERAL_TISSUE_DEVELOPMENT	22	29	0.759	1	128	14972	0.172235	0.375651
C5	GOBP	03283	GOBP_NEGATIVE_REGULATION_OF_DNA_TEMPLATED_TRANSCRIPTION_ELONGATION	GOBP_NEGATIVE_REGULATION_OF_DNA_TEMPLATED...(03283)	22	23	0.957	1	128	14972	0.172235	0.375651
C5	GOBP	03519	GOBP_NEGATIVE_REGULATION_OF_MYOBLAST_DIFFERENTIATION	GOBP_NEGATIVE_REGULATION_OF_MYOBLAST...(03519)	22	25	0.88	1	128	14972	0.172235	0.375651
C5	GOBP	04209	GOBP_PHOSPHATIDYLETHANOLAMINE_METABOLIC_PROCESS	GOBP_PHOSPHATIDYLETHANOLAMINE_METABOLIC_PROCESS	22	28	0.786	1	128	14972	0.172235	0.375651
C5	GOBP	04898	GOBP_POSITIVE_REGULATION_OF_P38MAPK_CASCADE	GOBP_POSITIVE_REGULATION_OF_P38MAPK_CASCADE	22	31	0.71	1	128	14972	0.172235	0.375651
C5	GOBP	05155	GOBP_POSITIVE_REGULATION_OF_VACUOLE_ORGANIZATION	GOBP_POSITIVE_REGULATION_OF_VACUOLE_ORGANIZATION	22	24	0.917	1	128	14972	0.172235	0.375651
C5	GOCC	08351	GOCC_H4_H2A_HISTONE_ACETYLTRANSFERASE_COMPLEX	GOCC_H4_H2A_HISTONE_ACETYLTRANSFERASE_COMPLEX	22	31	0.71	1	128	14972	0.172235	0.375651
C5	GOCC	08523	GOCC_MYOFILAMENT	GOCC_MYOFILAMENT	22	26	0.846	1	128	14972	0.172235	0.375651
C5	GOCC	08527	GOCC_M_BAND	GOCC_M_BAND	22	22	1	1	128	14972	0.172235	0.375651
C5	GOMF	10183	GOMF_PHOSPHATIDYLCHOLINE_BINDING	GOMF_PHOSPHATIDYLCHOLINE_BINDING	22	31	0.71	1	128	14972	0.172235	0.375651
C5	GOMF	10267	GOMF_POLY_PYRIMIDINE_TRACT_BINDING	GOMF_POLY_PYRIMIDINE_TRACT_BINDING	22	30	0.733	1	128	14972	0.172235	0.375651
C5	GOMF	10542	GOMF_STRUCTURAL_CONSTITUENT_OF_NUCLEAR_PORE	GOMF_STRUCTURAL_CONSTITUENT_OF_NUCLEAR_PORE	22	25	0.88	1	128	14972	0.172235	0.375651
MITOCARTA	MITOCARTA	11465	MITOCARTA_Phospholipid metabolism	Phospholipid metabolism	22	23	0.957	1	128	14972	0.172235	0.328813
C2	WP	14591	WP_PI3K_AKT_SIGNALING_PATHWAY	WP_PI3K_AKT_SIGNALING_PATHWAY	254	339	0.749	4	128	14972	0.172976	0.348017
C5	GOBP	00338	GOBP_ACTIVATION_OF_GTPASE_ACTIVITY	GOBP_ACTIVATION_OF_GTPASE_ACTIVITY	88	107	0.822	2	128	14972	0.173536	0.377269
C5	GOBP	00805	GOBP_CARDIAC_SEPTUM_DEVELOPMENT	GOBP_CARDIAC_SEPTUM_DEVELOPMENT	88	108	0.815	2	128	14972	0.173536	0.377269
C5	GOBP	02954	GOBP_MONOSACCHARIDE_BIOSYNTHETIC_PROCESS	GOBP_MONOSACCHARIDE_BIOSYNTHETIC_PROCESS	88	102	0.863	2	128	14972	0.173536	0.377269
C5	GOBP	05392	GOBP_PROTEIN_MODIFICATION_BY_SMALL_PROTEIN_CONJUGATION	GOBP_PROTEIN_MODIFICATION_BY_SMALL_PROTEIN_CONJUGATION	733	835	0.878	9	128	14972	0.175676	0.381248
C5	GOBP	05406	GOBP_PROTEIN_PHOSPHORYLATION	GOBP_PROTEIN_PHOSPHORYLATION	1037	1330	0.78	12	128	14972	0.175927	0.381248
C5	GOMF	09401	GOMF_DNA_BINDING_TRANSCRIPTION_REPRESSOR_ACTIVITY	GOMF_DNA_BINDING_TRANSCRIPTION_REPRESSOR_ACTIVITY	257	334	0.769	4	128	14972	0.178018	0.381248
C5	GOBP	00330	GOBP_ACTIN_POLYMERIZATION_OR_DEPOLYMERIZATION	GOBP_ACTIN_POLYMERIZATION_OR_DEPOLYMERIZATION	170	196	0.867	3	128	14972	0.178172	0.381248
C5	GOBP	02815	GOBP_MICROTUBULE_BASED_TRANSPORT	GOBP_MICROTUBULE_BASED_TRANSPORT	170	215	0.791	3	128	14972	0.178172	0.381248
C5	GOBP	05268	GOBP_PROTEIN_AUTOPHOSPHORYLATION	GOBP_PROTEIN_AUTOPHOSPHORYLATION	170	199	0.854	3	128	14972	0.178172	0.381248
C5	GOBP	05861	GOBP_REGULATION_OF_CYTOSKELETON_ORGANIZATION	GOBP_REGULATION_OF_CYTOSKELETON_ORGANIZATION	443	518	0.855	6	128	14972	0.179079	0.381248
C2	PID	11615	PID_IL3_PATHWAY	PID_IL3_PATHWAY	23	26	0.885	1	128	14972	0.179322	0.35548
C2	PID	11686	PID_S1P_S1P2_PATHWAY	PID_S1P_S1P2_PATHWAY	23	24	0.958	1	128	14972	0.179322	0.35548
C2	REACTOME	13446	REACTOME_SEALING_OF_THE_NUCLEAR_ENVELOPE_NE_BY_ESCRT_III	REACTOME_SEALING_OF_THE_NUCLEAR_ENVELOPE_NE_BY_ESCRT_III	23	32	0.719	1	128	14972	0.179322	0.35548
C2	REACTOME	13452	REACTOME_SEMA4D_IN_SEMAPHORIN_SIGNALING	REACTOME_SEMA4D_IN_SEMAPHORIN_SIGNALING	23	24	0.958	1	128	14972	0.179322	0.35548
C2	WP	14393	WP_LEUCINE_ISOLEUCINE_AND_VALINE_METABOLISM	WP_LEUCINE_ISOLEUCINE_AND_VALINE_METABOLISM	23	23	1	1	128	14972	0.179322	0.35548
C5	GOBP	00898	GOBP_CELLULAR_RESPONSE_TO_DEXAMETHASONE_STIMULUS	GOBP_CELLULAR_RESPONSE_TO_DEXAMETHASONE_STIMULUS	23	24	0.958	1	128	14972	0.179322	0.381248
C5	GOBP	01781	GOBP_EXTRACELLULAR_VESICLE_BIOGENESIS	GOBP_EXTRACELLULAR_VESICLE_BIOGENESIS	23	25	0.92	1	128	14972	0.179322	0.381248
C5	GOBP	02984	GOBP_MRNA_POLYADENYLATION	GOBP_MRNA_POLYADENYLATION	23	30	0.767	1	128	14972	0.179322	0.381248
C5	GOBP	03011	GOBP_MUSCLE_CELL_CELLULAR_HOMEOSTASIS	GOBP_MUSCLE_CELL_CELLULAR_HOMEOSTASIS	23	24	0.958	1	128	14972	0.179322	0.381248
C5	GOBP	05503	GOBP_PYRIDINE_CONTAINING_COMPOUND_BIOSYNTHETIC_PROCESS	GOBP_PYRIDINE_CONTAINING_COMPOUND_BIOSYNTHETIC_PROCESS	23	31	0.742	1	128	14972	0.179322	0.381248
C5	GOBP	06415	GOBP_REGULATION_OF_OSTEOBLAST_PROLIFERATION	GOBP_REGULATION_OF_OSTEOBLAST_PROLIFERATION	23	31	0.742	1	128	14972	0.179322	0.381248
C5	GOBP	07041	GOBP_RESPONSE_TO_MUSCLE_STRETCH	GOBP_RESPONSE_TO_MUSCLE_STRETCH	23	25	0.92	1	128	14972	0.179322	0.381248
C5	GOBP	07095	GOBP_RESPONSE_TO_THYROID_HORMONE	GOBP_RESPONSE_TO_THYROID_HORMONE	23	29	0.793	1	128	14972	0.179322	0.381248
C5	GOCC	08111	GOCC_CLATHRIN_ADAPTOR_COMPLEX	GOCC_CLATHRIN_ADAPTOR_COMPLEX	23	26	0.885	1	128	14972	0.179322	0.381248
C5	GOCC	08517	GOCC_MULTIVESICULAR_BODY_MEMBRANE	GOCC_MULTIVESICULAR_BODY_MEMBRANE	23	29	0.793	1	128	14972	0.179322	0.381248
C5	GOMF	09012	GOMF_ACTIN_MONOMER_BINDING	GOMF_ACTIN_MONOMER_BINDING	23	29	0.793	1	128	14972	0.179322	0.381248
C5	GOMF	09210	GOMF_CALMODULIN_DEPENDENT_PROTEIN_KINASE_ACTIVITY	GOMF_CALMODULIN_DEPENDENT_PROTEIN_KINASE_ACTIVITY	23	27	0.852	1	128	14972	0.179322	0.381248
C5	GOMF	09829	GOMF_LYSINE_ACETYLATED_HISTONE_BINDING	GOMF_LYSINE_ACETYLATED_HISTONE_BINDING	23	25	0.92	1	128	14972	0.179322	0.381248
C5	GOMF	10022	GOMF_NOTCH_BINDING	GOMF_NOTCH_BINDING	23	26	0.885	1	128	14972	0.179322	0.381248
C5	GOBP	01845	GOBP_FIBROBLAST_PROLIFERATION	GOBP_FIBROBLAST_PROLIFERATION	90	107	0.841	2	128	14972	0.17965	0.381544
CELLMARKER	CELLMARKER	16246	CELLMARKER_Ionocyte Cell Lung Human	Ionocyte Cell Lung	258	294	0.878	4	128	14972	0.17971	0.58567
C2	REACTOME	13070	REACTOME_NUCLEAR_EVENTS_MEDIATED_BY_NFE2L2	REACTOME_NUCLEAR_EVENTS_MEDIATED_BY_NFE2L2	91	96	0.948	2	128	14972	0.182719	0.356817
C5	GOBP	03008	GOBP_MUSCLE_ADAPTATION	GOBP_MUSCLE_ADAPTATION	91	118	0.771	2	128	14972	0.182719	0.386842
C5	GOBP	05595	GOBP_REGULATION_OF_ACTOMYOSIN_STRUCTURE_ORGANIZATION	GOBP_REGULATION_OF_ACTOMYOSIN_STRUCTURE_ORGANIZATION	91	105	0.867	2	128	14972	0.182719	0.386842
C5	GOBP	02888	GOBP_MITOTIC_CELL_CYCLE	GOBP_MITOTIC_CELL_CYCLE	741	932	0.795	9	128	14972	0.183472	0.386842
C5	GOBP	05560	GOBP_REACTIVE_OXYGEN_SPECIES_METABOLIC_PROCESS	GOBP_REACTIVE_OXYGEN_SPECIES_METABOLIC_PROCESS	173	235	0.736	3	128	14972	0.184573	0.386842
C5	GOBP	04580	GOBP_POSITIVE_REGULATION_OF_ESTABLISHMENT_OF_PROTEIN_LOCALIZATION	GOBP_POSITIVE_REGULATION_OF_ESTABLISHMENT_OF...(04580)	261	323	0.808	4	128	14972	0.184818	0.386842
C5	GOBP	07884	GOBP_VIRAL_LIFE_CYCLE	GOBP_VIRAL_LIFE_CYCLE	261	322	0.811	4	128	14972	0.184818	0.386842
C5	GOBP	05783	GOBP_REGULATION_OF_CELL_DIFFERENTIATION	GOBP_REGULATION_OF_CELL_DIFFERENTIATION	1152	1628	0.708	13	128	14972	0.185381	0.386842
C5	GOBP	01879	GOBP_FORMATION_OF_PRIMARY_GERM_LAYER	GOBP_FORMATION_OF_PRIMARY_GERM_LAYER	92	128	0.719	2	128	14972	0.185797	0.386842
C5	GOBP	06575	GOBP_REGULATION_OF_REGULATED_SECRETORY_PATHWAY	GOBP_REGULATION_OF_REGULATED_SECRETORY_PATHWAY	92	127	0.724	2	128	14972	0.185797	0.386842
C5	GOBP	07645	GOBP_TRANSCRIPTION_INITIATION_AT_RNA_POLYMERASE_II_PROMOTER	GOBP_TRANSCRIPTION_INITIATION_AT_RNA_POLYMERASE_II_PROMOTER	92	112	0.821	2	128	14972	0.185797	0.386842
C5	GOCC	08454	GOCC_METHYLTRANSFERASE_COMPLEX	GOCC_METHYLTRANSFERASE_COMPLEX	92	96	0.958	2	128	14972	0.185797	0.386842
C5	GOMF	10177	GOMF_PHOSPHATASE_REGULATOR_ACTIVITY	GOMF_PHOSPHATASE_REGULATOR_ACTIVITY	92	104	0.885	2	128	14972	0.185797	0.386842
C2	BIOCARTA	00040	BIOCARTA_CARM_ER_PATHWAY	BIOCARTA_CARM_ER_PATHWAY	24	26	0.923	1	128	14972	0.186349	0.356817
C2	BIOCARTA	00086	BIOCARTA_EIF4_PATHWAY	BIOCARTA_EIF4_PATHWAY	24	24	1	1	128	14972	0.186349	0.356817
C2	BIOCARTA	00286	BIOCARTA_VDR_PATHWAY	BIOCARTA_VDR_PATHWAY	24	24	1	1	128	14972	0.186349	0.356817
C2	KEGG_MEDICUS	11271	KEGG_MEDICUS_VARIANT_MLL_AF4_FUSION_TO_TRANSCRIPTIONAL_ACTIVATION	KEGG_MEDICUS_VARIANT_MLL_AF4_FUSION_TO...(11271)	24	26	0.923	1	128	14972	0.186349	0.356817
C2	REACTOME	12698	REACTOME_GLYOXYLATE_METABOLISM_AND_GLYCINE_DEGRADATION	REACTOME_GLYOXYLATE_METABOLISM_AND_GLYCINE_DEGRADATION	24	31	0.774	1	128	14972	0.186349	0.356817
C2	REACTOME	12976	REACTOME_MTORC1_MEDIATED_SIGNALLING	REACTOME_MTORC1_MEDIATED_SIGNALLING	24	24	1	1	128	14972	0.186349	0.356817
C2	REACTOME	13491	REACTOME_SIGNALING_BY_ERYTHROPOIETIN	REACTOME_SIGNALING_BY_ERYTHROPOIETIN	24	25	0.96	1	128	14972	0.186349	0.356817
C2	REACTOME	13552	REACTOME_SIGNAL_AMPLIFICATION	REACTOME_SIGNAL_AMPLIFICATION	24	33	0.727	1	128	14972	0.186349	0.356817
C2	WP	14160	WP_DISRUPTION_OF_POSTSYNAPTIC_SIGNALING_BY_CNV	WP_DISRUPTION_OF_POSTSYNAPTIC_SIGNALING_BY_CNV	24	33	0.727	1	128	14972	0.186349	0.356817
C2	WP	14366	WP_INTRACELLULAR_TRAFFICKING_PROTEINS_INVOLVED_IN_CMT_NEUROPATHY	WP_INTRACELLULAR_TRAFFICKING_PROTEINS_INVOLVED_IN...(14366)	24	27	0.889	1	128	14972	0.186349	0.356817
C2	WP	14643	WP_S1P_RECEPTOR_SIGNAL_TRANSDUCTION	WP_S1P_RECEPTOR_SIGNAL_TRANSDUCTION	24	25	0.96	1	128	14972	0.186349	0.356817
C5	GOBP	01500	GOBP_DNA_TEMPLATED_TRANSCRIPTION_TERMINATION	GOBP_DNA_TEMPLATED_TRANSCRIPTION_TERMINATION	24	30	0.8	1	128	14972	0.186349	0.386842
C5	GOBP	01630	GOBP_ENDOTHELIAL_CELL_CHEMOTAXIS	GOBP_ENDOTHELIAL_CELL_CHEMOTAXIS	24	31	0.774	1	128	14972	0.186349	0.386842
C5	GOBP	02917	GOBP_MODIFICATION_OF_SYNAPTIC_STRUCTURE	GOBP_MODIFICATION_OF_SYNAPTIC_STRUCTURE	24	28	0.857	1	128	14972	0.186349	0.386842
C5	GOBP	03611	GOBP_NEGATIVE_REGULATION_OF_PROTEIN_DEPHOSPHORYLATION	GOBP_NEGATIVE_REGULATION_OF_PROTEIN...(03611)	24	28	0.857	1	128	14972	0.186349	0.386842
C5	GOBP	03939	GOBP_NUCLEAR_MEMBRANE_REASSEMBLY	GOBP_NUCLEAR_MEMBRANE_REASSEMBLY	24	26	0.923	1	128	14972	0.186349	0.386842
C5	GOBP	04710	GOBP_POSITIVE_REGULATION_OF_ISOTYPE_SWITCHING	GOBP_POSITIVE_REGULATION_OF_ISOTYPE_SWITCHING	24	29	0.828	1	128	14972	0.186349	0.386842
C5	GOBP	04980	GOBP_POSITIVE_REGULATION_OF_PROTEIN_TARGETING_TO_MEMBRANE	GOBP_POSITIVE_REGULATION_OF_PROTEIN_TARGETING_TO_MEMBRANE	24	28	0.857	1	128	14972	0.186349	0.386842
C5	GOBP	06853	GOBP_RENAL_ABSORPTION	GOBP_RENAL_ABSORPTION	24	34	0.706	1	128	14972	0.186349	0.386842
C5	GOCC	08190	GOCC_DENDRITE_CYTOPLASM	GOCC_DENDRITE_CYTOPLASM	24	27	0.889	1	128	14972	0.186349	0.386842
C5	GOMF	10440	GOMF_RNA_POLYMERASE_II_GENERAL_TRANSCRIPTION_INITIATION_FACTOR_BINDING	GOMF_RNA_POLYMERASE_II_GENERAL_TRANSCRIPTION...(10440)	24	25	0.96	1	128	14972	0.186349	0.386842
CELLMARKER	CELLMARKER	15815	CELLMARKER_CD1C+ A Dendritic Cell Blood Human	CD1C+ A Dendritic Cell Blood	24	29	0.828	1	128	14972	0.186349	0.58567
C5	GOBP	00757	GOBP_CARBOHYDRATE_BIOSYNTHETIC_PROCESS	GOBP_CARBOHYDRATE_BIOSYNTHETIC_PROCESS	174	214	0.813	3	128	14972	0.18672	0.387214
C5	GOBP	06648	GOBP_REGULATION_OF_SMALL_GTPASE_MEDIATED_SIGNAL_TRANSDUCTION	GOBP_REGULATION_OF_SMALL_GTPASE_MEDIATED_SIGNAL_TRANSDUCTION	263	296	0.889	4	128	14972	0.18825	0.389589
C5	GOCC	08423	GOCC_LATE_ENDOSOME	GOCC_LATE_ENDOSOME	263	315	0.835	4	128	14972	0.18825	0.389589
C2	REACTOME	13721	REACTOME_TRANSCRIPTIONAL_REGULATION_BY_RUNX1	REACTOME_TRANSCRIPTIONAL_REGULATION_BY_RUNX1	175	237	0.738	3	128	14972	0.188873	0.358608
C2	REACTOME	13723	REACTOME_TRANSCRIPTIONAL_REGULATION_BY_RUNX3	REACTOME_TRANSCRIPTIONAL_REGULATION_BY_RUNX3	93	96	0.969	2	128	14972	0.188881	0.358608
C2	WP	14545	WP_OSTEOBLAST_DIFFERENTIATION_AND_RELATED_DISEASES	WP_OSTEOBLAST_DIFFERENTIATION_AND_RELATED_DISEASES	93	118	0.788	2	128	14972	0.188881	0.358608
C5	GOBP	05058	GOBP_POSITIVE_REGULATION_OF_STRESS_ACTIVATED_PROTEIN_KINASE_SIGNALING_CASCADE	GOBP_POSITIVE_REGULATION_OF_STRESS_ACTIVATED...(05058)	93	124	0.75	2	128	14972	0.188881	0.390098
C5	GOCC	08776	GOCC_RUFFLE_MEMBRANE	GOCC_RUFFLE_MEMBRANE	93	101	0.921	2	128	14972	0.188881	0.390098
C5	GOBP	04060	GOBP_ORGANIC_HYDROXY_COMPOUND_BIOSYNTHETIC_PROCESS	GOBP_ORGANIC_HYDROXY_COMPOUND_BIOSYNTHETIC_PROCESS	176	251	0.701	3	128	14972	0.191033	0.39414
C5	GOBP	06413	GOBP_REGULATION_OF_OSSIFICATION	GOBP_REGULATION_OF_OSSIFICATION	94	120	0.783	2	128	14972	0.191973	0.394826
C2	PID	11570	PID_EPHA_FWDPATHWAY	PID_EPHA_FWDPATHWAY	25	34	0.735	1	128	14972	0.193317	0.36086
C2	PID	11619	PID_IL8_CXCR1_PATHWAY	PID_IL8_CXCR1_PATHWAY	25	28	0.893	1	128	14972	0.193317	0.36086
C2	REACTOME	12431	REACTOME_DEADENYLATION_OF_MRNA	REACTOME_DEADENYLATION_OF_MRNA	25	25	1	1	128	14972	0.193317	0.36086
C2	REACTOME	13606	REACTOME_SYNDECAN_INTERACTIONS	REACTOME_SYNDECAN_INTERACTIONS	25	27	0.926	1	128	14972	0.193317	0.36086
C2	WP	14201	WP_EPO_RECEPTOR_SIGNALING	WP_EPO_RECEPTOR_SIGNALING	25	26	0.962	1	128	14972	0.193317	0.36086
C2	WP	14412	WP_MAMMARY_GLAND_DEVELOPMENT_PATHWAY_PREGNANCY_AND_LACTATION_STAGE_3_OF_4	WP_MAMMARY_GLAND_DEVELOPMENT_PATHWAY_PREGNANCY_AND...(14412)	25	33	0.758	1	128	14972	0.193317	0.36086
C5	GOBP	00670	GOBP_BONE_GROWTH	GOBP_BONE_GROWTH	25	32	0.781	1	128	14972	0.193317	0.394826
C5	GOBP	00822	GOBP_CARTILAGE_DEVELOPMENT_INVOLVED_IN_ENDOCHONDRAL_BONE_MORPHOGENESIS	GOBP_CARTILAGE_DEVELOPMENT_INVOLVED_IN...(00822)	25	34	0.735	1	128	14972	0.193317	0.394826
C5	GOBP	02433	GOBP_LATE_ENDOSOME_TO_VACUOLE_TRANSPORT_VIA_MULTIVESICULAR_BODY_SORTING_PATHWAY	GOBP_LATE_ENDOSOME_TO_VACUOLE_TRANSPORT_VIA...(02433)	25	27	0.926	1	128	14972	0.193317	0.394826
C5	GOBP	04010	GOBP_N_TERMINAL_PROTEIN_AMINO_ACID_MODIFICATION	GOBP_N_TERMINAL_PROTEIN_AMINO_ACID_MODIFICATION	25	28	0.893	1	128	14972	0.193317	0.394826
C5	GOBP	04259	GOBP_PLACENTA_BLOOD_VESSEL_DEVELOPMENT	GOBP_PLACENTA_BLOOD_VESSEL_DEVELOPMENT	25	31	0.806	1	128	14972	0.193317	0.394826
C5	GOBP	06030	GOBP_REGULATION_OF_GLYCOGEN_BIOSYNTHETIC_PROCESS	GOBP_REGULATION_OF_GLYCOGEN_BIOSYNTHETIC_PROCESS	25	31	0.806	1	128	14972	0.193317	0.394826
C5	GOBP	06219	GOBP_REGULATION_OF_MAST_CELL_ACTIVATION_INVOLVED_IN_IMMUNE_RESPONSE	GOBP_REGULATION_OF_MAST_CELL_ACTIVATION_INVOLVED...(06219)	25	32	0.781	1	128	14972	0.193317	0.394826
C5	GOMF	09952	GOMF_MRNA_3_UTR_AU_RICH_REGION_BINDING	GOMF_MRNA_3_UTR_AU_RICH_REGION_BINDING	25	28	0.893	1	128	14972	0.193317	0.394826
C5	GOMF	10266	GOMF_POLY_PURINE_TRACT_BINDING	GOMF_POLY_PURINE_TRACT_BINDING	25	33	0.758	1	128	14972	0.193317	0.394826
C2	REACTOME	13795	REACTOME_VIRAL_INFECTION_PATHWAYS	REACTOME_VIRAL_INFECTION_PATHWAYS	651	825	0.789	8	128	14972	0.193815	0.36086
C5	GOBP	01614	GOBP_ENDOPLASMIC_RETICULUM_ORGANIZATION	GOBP_ENDOPLASMIC_RETICULUM_ORGANIZATION	95	101	0.941	2	128	14972	0.195072	0.396623
C5	GOBP	02569	GOBP_LYTIC_VACUOLE_ORGANIZATION	GOBP_LYTIC_VACUOLE_ORGANIZATION	95	109	0.872	2	128	14972	0.195072	0.396623
C5	GOBP	05288	GOBP_PROTEIN_DEPOLYMERIZATION	GOBP_PROTEIN_DEPOLYMERIZATION	95	116	0.819	2	128	14972	0.195072	0.396623
C5	GOBP	06634	GOBP_REGULATION_OF_SIGNAL_TRANSDUCTION_BY_P53_CLASS_MEDIATOR	GOBP_REGULATION_OF_SIGNAL_TRANSDUCTION_BY_P53...(06634)	95	107	0.888	2	128	14972	0.195072	0.396623
C5	GOBP	04720	GOBP_POSITIVE_REGULATION_OF_KINASE_ACTIVITY	GOBP_POSITIVE_REGULATION_OF_KINASE_ACTIVITY	267	339	0.788	4	128	14972	0.195176	0.396623
CELLMARKER	CELLMARKER	16695	CELLMARKER_Regulatory T (Treg) Cell Liver Human	Regulatory T (Treg) Cell Liver	360	411	0.876	5	128	14972	0.195306	0.585918
C5	GOBP	07432	GOBP_SPINDLE_ORGANIZATION	GOBP_SPINDLE_ORGANIZATION	178	218	0.817	3	128	14972	0.195373	0.396624
C5	GOBP	07348	GOBP_SMALL_MOLECULE_METABOLIC_PROCESS	GOBP_SMALL_MOLECULE_METABOLIC_PROCESS	1481	1871	0.792	16	128	14972	0.195939	0.396923
C5	GOBP	02890	GOBP_MITOTIC_CELL_CYCLE_PHASE_TRANSITION	GOBP_MITOTIC_CELL_CYCLE_PHASE_TRANSITION	361	470	0.768	5	128	14972	0.196792	0.396923
C5	GOBP	05709	GOBP_REGULATION_OF_CALCIUM_ION_TRANSPORT	GOBP_REGULATION_OF_CALCIUM_ION_TRANSPORT	179	251	0.713	3	128	14972	0.197552	0.396923
MITOCARTA	MITOCARTA	11450	MITOCARTA_Mitochondrial dynamics and surveillance	Mitochondrial dynamics and surveillance	96	104	0.923	2	128	14972	0.198177	0.340913
C5	GOBP	00484	GOBP_ANIMAL_ORGAN_MORPHOGENESIS	GOBP_ANIMAL_ORGAN_MORPHOGENESIS	757	1042	0.726	9	128	14972	0.199523	0.396923
C5	GOBP	06900	GOBP_RESPONSE_TO_ALCOHOL	GOBP_RESPONSE_TO_ALCOHOL	180	255	0.706	3	128	14972	0.199737	0.396923
C5	GOBP	03920	GOBP_NON_MEMBRANE_BOUNDED_ORGANELLE_ASSEMBLY	GOBP_NON_MEMBRANE_BOUNDED_ORGANELLE_ASSEMBLY	363	425	0.854	5	128	14972	0.199776	0.396923
C2	PID	11657	PID_P38_MKK3_6PATHWAY	PID_P38_MKK3_6PATHWAY	26	26	1	1	128	14972	0.200225	0.36973
C2	REACTOME	12718	REACTOME_G_PROTEIN_BETA_GAMMA_SIGNALLING	REACTOME_G_PROTEIN_BETA_GAMMA_SIGNALLING	26	32	0.812	1	128	14972	0.200225	0.36973
C2	WP	14675	WP_SPHINGOLIPID_PATHWAY	WP_SPHINGOLIPID_PATHWAY	26	30	0.867	1	128	14972	0.200225	0.36973
C5	GOBP	00909	GOBP_CELLULAR_RESPONSE_TO_FATTY_ACID	GOBP_CELLULAR_RESPONSE_TO_FATTY_ACID	26	34	0.765	1	128	14972	0.200225	0.396923
C5	GOBP	01763	GOBP_EXIT_FROM_MITOSIS	GOBP_EXIT_FROM_MITOSIS	26	32	0.812	1	128	14972	0.200225	0.396923
C5	GOBP	03511	GOBP_NEGATIVE_REGULATION_OF_MUSCLE_HYPERTROPHY	GOBP_NEGATIVE_REGULATION_OF_MUSCLE_HYPERTROPHY	26	37	0.703	1	128	14972	0.200225	0.396923
C5	GOBP	04851	GOBP_POSITIVE_REGULATION_OF_NEUROBLAST_PROLIFERATION	GOBP_POSITIVE_REGULATION_OF_NEUROBLAST_PROLIFERATION	26	37	0.703	1	128	14972	0.200225	0.396923
C5	GOBP	05028	GOBP_POSITIVE_REGULATION_OF_SIGNAL_TRANSDUCTION_BY_P53_CLASS_MEDIATOR	GOBP_POSITIVE_REGULATION_OF_SIGNAL_TRANSDUCTION_BY...(05028)	26	30	0.867	1	128	14972	0.200225	0.396923
C5	GOBP	05561	GOBP_RECEPTOR_CATABOLIC_PROCESS	GOBP_RECEPTOR_CATABOLIC_PROCESS	26	28	0.929	1	128	14972	0.200225	0.396923
C5	GOBP	06452	GOBP_REGULATION_OF_PHOSPHOLIPID_METABOLIC_PROCESS	GOBP_REGULATION_OF_PHOSPHOLIPID_METABOLIC_PROCESS	26	35	0.743	1	128	14972	0.200225	0.396923
C5	GOBP	06866	GOBP_RENAL_SYSTEM_VASCULATURE_DEVELOPMENT	GOBP_RENAL_SYSTEM_VASCULATURE_DEVELOPMENT	26	32	0.812	1	128	14972	0.200225	0.396923
C5	GOBP	07887	GOBP_VIRAL_RELEASE_FROM_HOST_CELL	GOBP_VIRAL_RELEASE_FROM_HOST_CELL	26	29	0.897	1	128	14972	0.200225	0.396923
C5	GOCC	08258	GOCC_ESCRT_COMPLEX	GOCC_ESCRT_COMPLEX	26	28	0.929	1	128	14972	0.200225	0.396923
C5	GOCC	08385	GOCC_INO80_TYPE_COMPLEX	GOCC_INO80_TYPE_COMPLEX	26	26	1	1	128	14972	0.200225	0.396923
C5	GOCC	08633	GOCC_PHOSPHATIDYLINOSITOL_3_KINASE_COMPLEX	GOCC_PHOSPHATIDYLINOSITOL_3_KINASE_COMPLEX	26	29	0.897	1	128	14972	0.200225	0.396923
C5	GOCC	08920	GOCC_U12_TYPE_SPLICEOSOMAL_COMPLEX	GOCC_U12_TYPE_SPLICEOSOMAL_COMPLEX	26	29	0.897	1	128	14972	0.200225	0.396923
C5	GOMF	09331	GOMF_CYCLIN_DEPENDENT_PROTEIN_KINASE_ACTIVITY	GOMF_CYCLIN_DEPENDENT_PROTEIN_KINASE_ACTIVITY	26	29	0.897	1	128	14972	0.200225	0.396923
C5	GOMF	09500	GOMF_FIBRONECTIN_BINDING	GOMF_FIBRONECTIN_BINDING	26	29	0.897	1	128	14972	0.200225	0.396923
C5	GOMF	09877	GOMF_METALLOAMINOPEPTIDASE_ACTIVITY	GOMF_METALLOAMINOPEPTIDASE_ACTIVITY	26	26	1	1	128	14972	0.200225	0.396923
C5	GOMF	10340	GOMF_PROTEIN_PHOSPHATASE_2A_BINDING	GOMF_PROTEIN_PHOSPHATASE_2A_BINDING	26	29	0.897	1	128	14972	0.200225	0.396923
C5	GOBP	00891	GOBP_CELLULAR_RESPONSE_TO_CHEMICAL_STRESS	GOBP_CELLULAR_RESPONSE_TO_CHEMICAL_STRESS	270	318	0.849	4	128	14972	0.200423	0.396923
C5	GOBP	07606	GOBP_TISSUE_MIGRATION	GOBP_TISSUE_MIGRATION	270	382	0.707	4	128	14972	0.200423	0.396923
C5	GOBP	03046	GOBP_MYOBLAST_DIFFERENTIATION	GOBP_MYOBLAST_DIFFERENTIATION	97	110	0.882	2	128	14972	0.201288	0.397858
C5	GOBP	04932	GOBP_POSITIVE_REGULATION_OF_PRODUCTION_OF_MOLECULAR_MEDIATOR_OF_IMMUNE_RESPONSE	GOBP_POSITIVE_REGULATION_OF_PRODUCTION_OF...(04932)	97	138	0.703	2	128	14972	0.201288	0.397858
C2	REACTOME	13143	REACTOME_PHOSPHOLIPID_METABOLISM	REACTOME_PHOSPHOLIPID_METABOLISM	181	211	0.858	3	128	14972	0.201927	0.371855
C5	GOBP	06695	GOBP_REGULATION_OF_SYNAPSE_STRUCTURE_OR_ACTIVITY	GOBP_REGULATION_OF_SYNAPSE_STRUCTURE_OR_ACTIVITY	181	250	0.724	3	128	14972	0.201927	0.398733
C5	GOMF	09681	GOMF_HYDROLASE_ACTIVITY_ACTING_ON_ACID_ANHYDRIDES	GOMF_HYDROLASE_ACTIVITY_ACTING_ON_ACID_ANHYDRIDES	660	810	0.815	8	128	14972	0.203685	0.400687
C5	GOBP	07199	GOBP_RNA_LOCALIZATION	GOBP_RNA_LOCALIZATION	182	197	0.924	3	128	14972	0.204124	0.400687
C5	GOBP	05695	GOBP_REGULATION_OF_B_CELL_ACTIVATION	GOBP_REGULATION_OF_B_CELL_ACTIVATION	98	130	0.754	2	128	14972	0.204405	0.400687
C5	GOCC	08484	GOCC_MITOCHONDRIAL_MATRIX	GOCC_MITOCHONDRIAL_MATRIX	463	487	0.951	6	128	14972	0.205108	0.400687
C5	GOBP	00400	GOBP_ALCOHOL_METABOLIC_PROCESS	GOBP_ALCOHOL_METABOLIC_PROCESS	273	373	0.732	4	128	14972	0.205712	0.400687
C5	GOBP	05763	GOBP_REGULATION_OF_CELLULAR_RESPONSE_TO_STRESS	GOBP_REGULATION_OF_CELLULAR_RESPONSE_TO_STRESS	562	658	0.854	7	128	14972	0.205858	0.400687
C5	GOBP	06150	GOBP_REGULATION_OF_KINASE_ACTIVITY	GOBP_REGULATION_OF_KINASE_ACTIVITY	464	585	0.793	6	128	14972	0.206445	0.400687
C2	BIOCARTA	00287	BIOCARTA_VEGF_PATHWAY	BIOCARTA_VEGF_PATHWAY	27	27	1	1	128	14972	0.207074	0.373177
C2	REACTOME	12292	REACTOME_BUDDING_AND_MATURATION_OF_HIV_VIRION	REACTOME_BUDDING_AND_MATURATION_OF_HIV_VIRION	27	28	0.964	1	128	14972	0.207074	0.373177
C2	REACTOME	12614	REACTOME_FLT3_SIGNALING_IN_DISEASE	REACTOME_FLT3_SIGNALING_IN_DISEASE	27	28	0.964	1	128	14972	0.207074	0.373177
C2	REACTOME	12985	REACTOME_M_DECAY_DEGRADATION_OF_MATERNAL_MRNAS_BY_MATERNALLY_STORED_FACTORS	REACTOME_M_DECAY_DEGRADATION_OF_MATERNAL_MRNAS_BY...(12985)	27	33	0.818	1	128	14972	0.207074	0.373177
C2	REACTOME	13037	REACTOME_NICOTINATE_METABOLISM	REACTOME_NICOTINATE_METABOLISM	27	31	0.871	1	128	14972	0.207074	0.373177
C2	REACTOME	13179	REACTOME_POSTMITOTIC_NUCLEAR_PORE_COMPLEX_NPC_REFORMATION	REACTOME_POSTMITOTIC_NUCLEAR_PORE_COMPLEX_NPC_REFORMATION	27	27	1	1	128	14972	0.207074	0.373177
C2	REACTOME	13592	REACTOME_SUMOYLATION_OF_INTRACELLULAR_RECEPTORS	REACTOME_SUMOYLATION_OF_INTRACELLULAR_RECEPTORS	27	30	0.9	1	128	14972	0.207074	0.373177
C2	REACTOME	13792	REACTOME_VEGFR2_MEDIATED_VASCULAR_PERMEABILITY	REACTOME_VEGFR2_MEDIATED_VASCULAR_PERMEABILITY	27	27	1	1	128	14972	0.207074	0.373177
C5	GOBP	00513	GOBP_ANTIGEN_PROCESSING_AND_PRESENTATION_OF_PEPTIDE_ANTIGEN_VIA_MHC_CLASS_I	GOBP_ANTIGEN_PROCESSING_AND_PRESENTATION_OF...(00513)	27	37	0.73	1	128	14972	0.207074	0.400687
C5	GOBP	01587	GOBP_ENDOCARDIAL_CUSHION_FORMATION	GOBP_ENDOCARDIAL_CUSHION_FORMATION	27	31	0.871	1	128	14972	0.207074	0.400687
C5	GOBP	02681	GOBP_MATURE_B_CELL_DIFFERENTIATION	GOBP_MATURE_B_CELL_DIFFERENTIATION	27	38	0.711	1	128	14972	0.207074	0.400687
C5	GOBP	03117	GOBP_NEGATIVE_REGULATION_OF_ANTIGEN_RECEPTOR_MEDIATED_SIGNALING_PATHWAY	GOBP_NEGATIVE_REGULATION_OF_ANTIGEN_RECEPTOR...(03117)	27	33	0.818	1	128	14972	0.207074	0.400687
C5	GOBP	03726	GOBP_NEGATIVE_REGULATION_OF_TELOMERE_MAINTENANCE_VIA_TELOMERE_LENGTHENING	GOBP_NEGATIVE_REGULATION_OF_TELOMERE_MAINTENANCE...(03726)	27	27	1	1	128	14972	0.207074	0.400687
C5	GOBP	04270	GOBP_PLASMA_MEMBRANE_REPAIR	GOBP_PLASMA_MEMBRANE_REPAIR	27	29	0.931	1	128	14972	0.207074	0.400687
C5	GOBP	04407	GOBP_POSITIVE_REGULATION_OF_CARTILAGE_DEVELOPMENT	GOBP_POSITIVE_REGULATION_OF_CARTILAGE_DEVELOPMENT	27	32	0.844	1	128	14972	0.207074	0.400687
C5	GOBP	04425	GOBP_POSITIVE_REGULATION_OF_CELLULAR_RESPONSE_TO_TRANSFORMING_GROWTH_FACTOR_BETA_STIMULUS	GOBP_POSITIVE_REGULATION_OF_CELLULAR_RESPONSE_TO...(04425)	27	33	0.818	1	128	14972	0.207074	0.400687
C5	GOBP	05171	GOBP_POSITIVE_REGULATION_OF_VIRAL_GENOME_REPLICATION	GOBP_POSITIVE_REGULATION_OF_VIRAL_GENOME_REPLICATION	27	31	0.871	1	128	14972	0.207074	0.400687
C5	GOBP	05912	GOBP_REGULATION_OF_DOUBLE_STRAND_BREAK_REPAIR_VIA_NONHOMOLOGOUS_END_JOINING	GOBP_REGULATION_OF_DOUBLE_STRAND_BREAK_REPAIR_VIA...(05912)	27	29	0.931	1	128	14972	0.207074	0.400687
C5	GOBP	06241	GOBP_REGULATION_OF_MESENCHYMAL_CELL_PROLIFERATION	GOBP_REGULATION_OF_MESENCHYMAL_CELL_PROLIFERATION	27	32	0.844	1	128	14972	0.207074	0.400687
C5	GOBP	07448	GOBP_STEM_CELL_DIVISION	GOBP_STEM_CELL_DIVISION	27	31	0.871	1	128	14972	0.207074	0.400687
C5	GOMF	09929	GOMF_MOLECULAR_CONDENSATE_SCAFFOLD_ACTIVITY	GOMF_MOLECULAR_CONDENSATE_SCAFFOLD_ACTIVITY	27	32	0.844	1	128	14972	0.207074	0.400687
C5	GOMF	10206	GOMF_PHOSPHATIDYLINOSITOL_4_PHOSPHATE_BINDING	GOMF_PHOSPHATIDYLINOSITOL_4_PHOSPHATE_BINDING	27	29	0.931	1	128	14972	0.207074	0.400687
C5	GOCC	08564	GOCC_NUCLEAR_MEMBRANE	GOCC_NUCLEAR_MEMBRANE	274	311	0.881	4	128	14972	0.207484	0.400797
C5	GOBP	00808	GOBP_CARDIAC_VENTRICLE_DEVELOPMENT	GOBP_CARDIAC_VENTRICLE_DEVELOPMENT	99	127	0.78	2	128	14972	0.207527	0.400797
C5	GOBP	02029	GOBP_GLYCOSYLATION	GOBP_GLYCOSYLATION	184	220	0.836	3	128	14972	0.208534	0.401974
C5	GOCC	08556	GOCC_NUCLEAR_CHROMOSOME	GOCC_NUCLEAR_CHROMOSOME	184	229	0.803	3	128	14972	0.208534	0.401974
C5	GOMF	10336	GOMF_PROTEIN_MACROMOLECULE_ADAPTOR_ACTIVITY	GOMF_PROTEIN_MACROMOLECULE_ADAPTOR_ACTIVITY	369	422	0.874	5	128	14972	0.208822	0.402147
C5	GOCC	08493	GOCC_MITOCHONDRION	GOCC_MITOCHONDRION	1500	1665	0.901	16	128	14972	0.210023	0.40229
C5	GOBP	05272	GOBP_PROTEIN_CATABOLIC_PROCESS	GOBP_PROTEIN_CATABOLIC_PROCESS	870	982	0.886	10	128	14972	0.210347	0.40229
C5	GOCC	08661	GOCC_PML_BODY	GOCC_PML_BODY	100	110	0.909	2	128	14972	0.210655	0.40229
C5	GOCC	08760	GOCC_RNA_POLYMERASE_COMPLEX	GOCC_RNA_POLYMERASE_COMPLEX	100	118	0.847	2	128	14972	0.210655	0.40229
C5	GOMF	10713	GOMF_UNFOLDED_PROTEIN_BINDING	GOMF_UNFOLDED_PROTEIN_BINDING	100	122	0.82	2	128	14972	0.210655	0.40229
C5	GOBP	02548	GOBP_LYMPHOCYTE_ACTIVATION	GOBP_LYMPHOCYTE_ACTIVATION	568	796	0.714	7	128	14972	0.213168	0.40229
C5	GOBP	03338	GOBP_NEGATIVE_REGULATION_OF_GENE_EXPRESSION_EPIGENETIC	GOBP_NEGATIVE_REGULATION_OF_GENE_EXPRESSION_EPIGENETIC	101	120	0.842	2	128	14972	0.213787	0.40229
C5	GOCC	08117	GOCC_CLATHRIN_COATED_VESICLE_MEMBRANE	GOCC_CLATHRIN_COATED_VESICLE_MEMBRANE	101	136	0.743	2	128	14972	0.213787	0.40229
C5	GOMF	10617	GOMF_TRANSCRIPTION_COREGULATOR_BINDING	GOMF_TRANSCRIPTION_COREGULATOR_BINDING	101	112	0.902	2	128	14972	0.213787	0.40229
C2	PID	11606	PID_IGF1_PATHWAY	PID_IGF1_PATHWAY	28	29	0.966	1	128	14972	0.213865	0.375378
C2	PID	11678	PID_RETINOIC_ACID_PATHWAY	PID_RETINOIC_ACID_PATHWAY	28	30	0.933	1	128	14972	0.213865	0.375378
C2	PID	11687	PID_S1P_S1P3_PATHWAY	PID_S1P_S1P3_PATHWAY	28	29	0.966	1	128	14972	0.213865	0.375378
C2	PID	11695	PID_SYNDECAN_4_PATHWAY	PID_SYNDECAN_4_PATHWAY	28	32	0.875	1	128	14972	0.213865	0.375378
C2	REACTOME	12318	REACTOME_CD28_CO_STIMULATION	REACTOME_CD28_CO_STIMULATION	28	33	0.848	1	128	14972	0.213865	0.375378
C2	REACTOME	12753	REACTOME_HSF1_ACTIVATION	REACTOME_HSF1_ACTIVATION	28	31	0.903	1	128	14972	0.213865	0.375378
C2	REACTOME	13235	REACTOME_PYRUVATE_METABOLISM	REACTOME_PYRUVATE_METABOLISM	28	31	0.903	1	128	14972	0.213865	0.375378
C2	REACTOME	13285	REACTOME_REGULATION_OF_HOMOTYPIC_CELL_CELL_ADHESION	REACTOME_REGULATION_OF_HOMOTYPIC_CELL_CELL_ADHESION	28	32	0.875	1	128	14972	0.213865	0.375378
C2	REACTOME	13295	REACTOME_REGULATION_OF_MECP2_EXPRESSION_AND_ACTIVITY	REACTOME_REGULATION_OF_MECP2_EXPRESSION_AND_ACTIVITY	28	32	0.875	1	128	14972	0.213865	0.375378
C2	WP	14382	WP_KLEEFSTRA_SYNDROME	WP_KLEEFSTRA_SYNDROME	28	29	0.966	1	128	14972	0.213865	0.375378
C5	GOBP	02526	GOBP_LONG_TERM_MEMORY	GOBP_LONG_TERM_MEMORY	28	38	0.737	1	128	14972	0.213865	0.40229
C5	GOBP	02822	GOBP_MICROTUBULE_ORGANIZING_CENTER_LOCALIZATION	GOBP_MICROTUBULE_ORGANIZING_CENTER_LOCALIZATION	28	32	0.875	1	128	14972	0.213865	0.40229
C5	GOBP	03280	GOBP_NEGATIVE_REGULATION_OF_DNA_REPAIR	GOBP_NEGATIVE_REGULATION_OF_DNA_REPAIR	28	38	0.737	1	128	14972	0.213865	0.40229
C5	GOBP	05462	GOBP_PTERIDINE_CONTAINING_COMPOUND_METABOLIC_PROCESS	GOBP_PTERIDINE_CONTAINING_COMPOUND_METABOLIC_PROCESS	28	33	0.848	1	128	14972	0.213865	0.40229
C5	GOBP	06032	GOBP_REGULATION_OF_GLYCOGEN_METABOLIC_PROCESS	GOBP_REGULATION_OF_GLYCOGEN_METABOLIC_PROCESS	28	38	0.737	1	128	14972	0.213865	0.40229
C5	GOBP	06143	GOBP_REGULATION_OF_KERATINOCYTE_DIFFERENTIATION	GOBP_REGULATION_OF_KERATINOCYTE_DIFFERENTIATION	28	40	0.7	1	128	14972	0.213865	0.40229
C5	GOBP	06554	GOBP_REGULATION_OF_PROTEIN_TARGETING_TO_MEMBRANE	GOBP_REGULATION_OF_PROTEIN_TARGETING_TO_MEMBRANE	28	34	0.824	1	128	14972	0.213865	0.40229
C5	GOBP	06910	GOBP_RESPONSE_TO_ARSENIC_CONTAINING_SUBSTANCE	GOBP_RESPONSE_TO_ARSENIC_CONTAINING_SUBSTANCE	28	32	0.875	1	128	14972	0.213865	0.40229
C5	GOBP	07001	GOBP_RESPONSE_TO_INTERLEUKIN_4	GOBP_RESPONSE_TO_INTERLEUKIN_4	28	36	0.778	1	128	14972	0.213865	0.40229
C5	GOBP	07818	GOBP_VASCULAR_ASSOCIATED_SMOOTH_MUSCLE_CELL_DIFFERENTIATION	GOBP_VASCULAR_ASSOCIATED_SMOOTH_MUSCLE_CELL...(07818)	28	40	0.7	1	128	14972	0.213865	0.40229
C5	GOBP	07852	GOBP_VERY_LONG_CHAIN_FATTY_ACID_METABOLIC_PROCESS	GOBP_VERY_LONG_CHAIN_FATTY_ACID_METABOLIC_PROCESS	28	35	0.8	1	128	14972	0.213865	0.40229
C5	GOCC	08123	GOCC_CLATHRIN_VESICLE_COAT	GOCC_CLATHRIN_VESICLE_COAT	28	34	0.824	1	128	14972	0.213865	0.40229
C5	GOMF	09235	GOMF_CARBOXY_LYASE_ACTIVITY	GOMF_CARBOXY_LYASE_ACTIVITY	28	34	0.824	1	128	14972	0.213865	0.40229
C5	GOMF	09269	GOMF_CHANNEL_INHIBITOR_ACTIVITY	GOMF_CHANNEL_INHIBITOR_ACTIVITY	28	36	0.778	1	128	14972	0.213865	0.40229
C5	GOMF	09920	GOMF_MITOGEN_ACTIVATED_PROTEIN_KINASE_BINDING	GOMF_MITOGEN_ACTIVATED_PROTEIN_KINASE_BINDING	28	29	0.966	1	128	14972	0.213865	0.40229
C5	GOMF	10535	GOMF_STEROL_TRANSPORTER_ACTIVITY	GOMF_STEROL_TRANSPORTER_ACTIVITY	28	36	0.778	1	128	14972	0.213865	0.40229
C5	GOBP	06250	GOBP_REGULATION_OF_METAL_ION_TRANSPORT	GOBP_REGULATION_OF_METAL_ION_TRANSPORT	279	398	0.701	4	128	14972	0.216411	0.405031
C5	GOBP	02596	GOBP_MACROMOLECULE_CATABOLIC_PROCESS	GOBP_MACROMOLECULE_CATABOLIC_PROCESS	1190	1419	0.839	13	128	14972	0.216777	0.405031
C2	WP	14248	WP_FRAGILE_X_SYNDROME	WP_FRAGILE_X_SYNDROME	102	121	0.843	2	128	14972	0.216924	0.379758
C5	GOBP	00991	GOBP_CELLULAR_RESPONSE_TO_TOPOLOGICALLY_INCORRECT_PROTEIN	GOBP_CELLULAR_RESPONSE_TO_TOPOLOGICALLY_INCORRECT_PROTEIN	102	109	0.936	2	128	14972	0.216924	0.405031
C5	GOBP	04977	GOBP_POSITIVE_REGULATION_OF_PROTEIN_SECRETION	GOBP_POSITIVE_REGULATION_OF_PROTEIN_SECRETION	102	144	0.708	2	128	14972	0.216924	0.405031
C5	GOBP	05545	GOBP_PYRUVATE_METABOLIC_PROCESS	GOBP_PYRUVATE_METABOLIC_PROCESS	102	118	0.864	2	128	14972	0.216924	0.405031
C5	GOBP	05903	GOBP_REGULATION_OF_DNA_TEMPLATED_TRANSCRIPTION_ELONGATION	GOBP_REGULATION_OF_DNA_TEMPLATED_TRANSCRIPTION_ELONGATION	102	105	0.971	2	128	14972	0.216924	0.405031
C5	GOBP	06921	GOBP_RESPONSE_TO_CALCIUM_ION	GOBP_RESPONSE_TO_CALCIUM_ION	102	145	0.703	2	128	14972	0.216924	0.405031
C5	GOMF	09633	GOMF_HISTONE_DEACETYLASE_BINDING	GOMF_HISTONE_DEACETYLASE_BINDING	102	127	0.803	2	128	14972	0.216924	0.405031
C5	GOBP	05423	GOBP_PROTEIN_STABILIZATION	GOBP_PROTEIN_STABILIZATION	188	217	0.866	3	128	14972	0.217417	0.405578
C5	GOBP	05776	GOBP_REGULATION_OF_CELL_CYCLE	GOBP_REGULATION_OF_CELL_CYCLE	878	1121	0.783	10	128	14972	0.218261	0.405902
CELLMARKER	CELLMARKER	16041	CELLMARKER_Endothelial Cell Fetal Gonad Human	Endothelial Cell Fetal Gonad	189	207	0.913	3	128	14972	0.219651	0.609557
C5	GOBP	04050	GOBP_ORGANELLE_MEMBRANE_FUSION	GOBP_ORGANELLE_MEMBRANE_FUSION	103	121	0.851	2	128	14972	0.220065	0.405902
C2	REACTOME	13183	REACTOME_POST_TRANSLATIONAL_PROTEIN_MODIFICATION	REACTOME_POST_TRANSLATIONAL_PROTEIN_MODIFICATION	1194	1463	0.816	13	128	14972	0.220213	0.380265
C5	GOBP	01466	GOBP_DNA_DAMAGE_RESPONSE	GOBP_DNA_DAMAGE_RESPONSE	777	881	0.882	9	128	14972	0.220398	0.405902
C2	PID	11590	PID_FRA_PATHWAY	PID_FRA_PATHWAY	29	37	0.784	1	128	14972	0.220599	0.380265
C2	REACTOME	13573	REACTOME_SPHINGOLIPID_DE_NOVO_BIOSYNTHESIS	REACTOME_SPHINGOLIPID_DE_NOVO_BIOSYNTHESIS	29	33	0.879	1	128	14972	0.220599	0.380265
C2	WP	14225	WP_FAMILIAL_PARTIAL_LIPODYSTROPHY	WP_FAMILIAL_PARTIAL_LIPODYSTROPHY	29	30	0.967	1	128	14972	0.220599	0.380265
C2	WP	14277	WP_GLYCEROPHOSPHOLIPID_BIOSYNTHETIC_PATHWAY	WP_GLYCEROPHOSPHOLIPID_BIOSYNTHETIC_PATHWAY	29	30	0.967	1	128	14972	0.220599	0.380265
C2	WP	14350	WP_INFLUENCE_OF_LAMINOPATHIES_ON_WNT_SIGNALING	WP_INFLUENCE_OF_LAMINOPATHIES_ON_WNT_SIGNALING	29	37	0.784	1	128	14972	0.220599	0.380265
C5	GOBP	00310	GOBP_ACETYL_COA_METABOLIC_PROCESS	GOBP_ACETYL_COA_METABOLIC_PROCESS	29	33	0.879	1	128	14972	0.220599	0.405902
C5	GOBP	00780	GOBP_CARDIAC_CONDUCTION_SYSTEM_DEVELOPMENT	GOBP_CARDIAC_CONDUCTION_SYSTEM_DEVELOPMENT	29	37	0.784	1	128	14972	0.220599	0.405902
C5	GOBP	03315	GOBP_NEGATIVE_REGULATION_OF_EXOCYTOSIS	GOBP_NEGATIVE_REGULATION_OF_EXOCYTOSIS	29	36	0.806	1	128	14972	0.220599	0.405902
C5	GOBP	03451	GOBP_NEGATIVE_REGULATION_OF_LYMPHOCYTE_APOPTOTIC_PROCESS	GOBP_NEGATIVE_REGULATION_OF_LYMPHOCYTE_APOPTOTIC_PROCESS	29	39	0.744	1	128	14972	0.220599	0.405902
C5	GOBP	04080	GOBP_OSTEOBLAST_PROLIFERATION	GOBP_OSTEOBLAST_PROLIFERATION	29	37	0.784	1	128	14972	0.220599	0.405902
C5	GOBP	04578	GOBP_POSITIVE_REGULATION_OF_ERYTHROCYTE_DIFFERENTIATION	GOBP_POSITIVE_REGULATION_OF_ERYTHROCYTE...(04578)	29	34	0.853	1	128	14972	0.220599	0.405902
C5	GOBP	06085	GOBP_REGULATION_OF_HORMONE_METABOLIC_PROCESS	GOBP_REGULATION_OF_HORMONE_METABOLIC_PROCESS	29	39	0.744	1	128	14972	0.220599	0.405902
C5	GOBP	06272	GOBP_REGULATION_OF_MITOCHONDRIAL_FISSION	GOBP_REGULATION_OF_MITOCHONDRIAL_FISSION	29	30	0.967	1	128	14972	0.220599	0.405902
C5	GOBP	06848	GOBP_RELAXATION_OF_MUSCLE	GOBP_RELAXATION_OF_MUSCLE	29	34	0.853	1	128	14972	0.220599	0.405902
C5	GOCC	08346	GOCC_GTPASE_COMPLEX	GOCC_GTPASE_COMPLEX	29	41	0.707	1	128	14972	0.220599	0.405902
C5	GOCC	08845	GOCC_SPINDLE_MIDZONE	GOCC_SPINDLE_MIDZONE	29	37	0.784	1	128	14972	0.220599	0.405902
C5	GOMF	10642	GOMF_TRANSLATION_INITIATION_FACTOR_BINDING	GOMF_TRANSLATION_INITIATION_FACTOR_BINDING	29	33	0.879	1	128	14972	0.220599	0.405902
C5	GOBP	04669	GOBP_POSITIVE_REGULATION_OF_HYDROLASE_ACTIVITY	GOBP_POSITIVE_REGULATION_OF_HYDROLASE_ACTIVITY	378	502	0.753	5	128	14972	0.222639	0.409284
C2	REACTOME	12687	REACTOME_GLYCEROPHOSPHOLIPID_BIOSYNTHESIS	REACTOME_GLYCEROPHOSPHOLIPID_BIOSYNTHESIS	104	128	0.812	2	128	14972	0.22321	0.383784
C5	GOBP	06936	GOBP_RESPONSE_TO_CYTOKINE	GOBP_RESPONSE_TO_CYTOKINE	678	948	0.715	8	128	14972	0.224018	0.411241
C5	GOBP	03492	GOBP_NEGATIVE_REGULATION_OF_MOLECULAR_FUNCTION	GOBP_NEGATIVE_REGULATION_OF_MOLECULAR_FUNCTION	577	792	0.729	7	128	14972	0.224313	0.411241
C5	GOBP	06093	GOBP_REGULATION_OF_HYDROLASE_ACTIVITY	GOBP_REGULATION_OF_HYDROLASE_ACTIVITY	577	775	0.745	7	128	14972	0.224313	0.411241
C5	GOBP	01008	GOBP_CELL_ACTIVATION	GOBP_CELL_ACTIVATION	782	1109	0.705	9	128	14972	0.225748	0.413497
C5	GOCC	08669	GOCC_POSTSYNAPSE	GOCC_POSTSYNAPSE	479	648	0.739	6	128	14972	0.226869	0.413674
C2	REACTOME	12144	REACTOME_ACTIVATED_NOTCH1_TRANSMITS_SIGNAL_TO_THE_NUCLEUS	REACTOME_ACTIVATED_NOTCH1_TRANSMITS_SIGNAL_TO_THE_NUCLEUS	30	31	0.968	1	128	14972	0.227275	0.386827
C2	REACTOME	12543	REACTOME_ENDOSOMAL_SORTING_COMPLEX_REQUIRED_FOR_TRANSPORT_ESCRT	REACTOME_ENDOSOMAL_SORTING_COMPLEX_REQUIRED_FOR...(12543)	30	31	0.968	1	128	14972	0.227275	0.386827
C2	WP	14065	WP_BDNF_TRKB_SIGNALING	WP_BDNF_TRKB_SIGNALING	30	33	0.909	1	128	14972	0.227275	0.386827
C2	WP	14456	WP_MIRNA_REGULATION_OF_PROSTATE_CANCER_SIGNALING_PATHWAYS	WP_MIRNA_REGULATION_OF_PROSTATE_CANCER_SIGNALING_PATHWAYS	30	31	0.968	1	128	14972	0.227275	0.386827
C5	GOBP	03269	GOBP_NEGATIVE_REGULATION_OF_DEPHOSPHORYLATION	GOBP_NEGATIVE_REGULATION_OF_DEPHOSPHORYLATION	30	35	0.857	1	128	14972	0.227275	0.413674
C5	GOBP	04202	GOBP_PHOSPHATIDIC_ACID_METABOLIC_PROCESS	GOBP_PHOSPHATIDIC_ACID_METABOLIC_PROCESS	30	36	0.833	1	128	14972	0.227275	0.413674
C5	GOBP	04395	GOBP_POSITIVE_REGULATION_OF_CALCIUM_MEDIATED_SIGNALING	GOBP_POSITIVE_REGULATION_OF_CALCIUM_MEDIATED_SIGNALING	30	42	0.714	1	128	14972	0.227275	0.413674
C5	GOBP	06121	GOBP_REGULATION_OF_INTRACELLULAR_ESTROGEN_RECEPTOR_SIGNALING_PATHWAY	GOBP_REGULATION_OF_INTRACELLULAR_ESTROGEN_RECEPTOR...(06121)	30	35	0.857	1	128	14972	0.227275	0.413674
C5	GOCC	08195	GOCC_DENDRITIC_SHAFT	GOCC_DENDRITIC_SHAFT	30	41	0.732	1	128	14972	0.227275	0.413674
C5	GOCC	08662	GOCC_PODOSOME	GOCC_PODOSOME	30	31	0.968	1	128	14972	0.227275	0.413674
MITOCARTA	MITOCARTA	11513	MITOCARTA_mtDNA maintainance	mtDNA maintainance	30	31	0.968	1	128	14972	0.227275	0.340913
MITOCARTA	MITOCARTA	11376	MITOCARTA_Apoptosis	Apoptosis	30	35	0.857	1	128	14972	0.227275	0.340913
C5	GOBP	02349	GOBP_INTRACELLULAR_RECEPTOR_SIGNALING_PATHWAY	GOBP_INTRACELLULAR_RECEPTOR_SIGNALING_PATHWAY	286	357	0.801	4	128	14972	0.229085	0.415845
C5	GOBP	03017	GOBP_MUSCLE_CONTRACTION	GOBP_MUSCLE_CONTRACTION	286	351	0.815	4	128	14972	0.229085	0.415845
C5	GOBP	04427	GOBP_POSITIVE_REGULATION_OF_CELL_ACTIVATION	GOBP_POSITIVE_REGULATION_OF_CELL_ACTIVATION	286	396	0.722	4	128	14972	0.229085	0.415845
C5	GOBP	06141	GOBP_REGULATION_OF_JNK_CASCADE	GOBP_REGULATION_OF_JNK_CASCADE	106	133	0.797	2	128	14972	0.22951	0.415872
C5	GOMF	10474	GOMF_SH3_DOMAIN_BINDING	GOMF_SH3_DOMAIN_BINDING	106	122	0.869	2	128	14972	0.22951	0.415872
C2	WP	14335	WP_IL_24_SIGNALING_PATHWAY	WP_IL_24_SIGNALING_PATHWAY	194	237	0.819	3	128	14972	0.230888	0.387334
C5	GOCC	08250	GOCC_ENDOSOME_MEMBRANE	GOCC_ENDOSOME_MEMBRANE	483	561	0.861	6	128	14972	0.232427	0.418941
C5	GOBP	02410	GOBP_KIDNEY_EPITHELIUM_DEVELOPMENT	GOBP_KIDNEY_EPITHELIUM_DEVELOPMENT	107	150	0.713	2	128	14972	0.232665	0.418941
C5	GOMF	10487	GOMF_SINGLE_STRANDED_DNA_BINDING	GOMF_SINGLE_STRANDED_DNA_BINDING	107	119	0.899	2	128	14972	0.232665	0.418941
C2	REACTOME	12961	REACTOME_MITOTIC_METAPHASE_AND_ANAPHASE	REACTOME_MITOTIC_METAPHASE_AND_ANAPHASE	195	236	0.826	3	128	14972	0.233148	0.387334
C5	GOCC	08575	GOCC_NUCLEAR_SPECK	GOCC_NUCLEAR_SPECK	385	417	0.923	5	128	14972	0.233576	0.418941
C2	KEGG_MEDICUS	11200	KEGG_MEDICUS_REFERENCE_TRANSCRIPTION_COUPLED_NER	KEGG_MEDICUS_REFERENCE_TRANSCRIPTION_COUPLED_NER	31	31	1	1	128	14972	0.233895	0.387334
C2	PID	11539	PID_ATM_PATHWAY	PID_ATM_PATHWAY	31	34	0.912	1	128	14972	0.233895	0.387334
C2	PID	11579	PID_ERBB4_PATHWAY	PID_ERBB4_PATHWAY	31	38	0.816	1	128	14972	0.233895	0.387334
C2	PID	11620	PID_IL8_CXCR2_PATHWAY	PID_IL8_CXCR2_PATHWAY	31	34	0.912	1	128	14972	0.233895	0.387334
C2	REACTOME	12513	REACTOME_DOWNREGULATION_OF_SMAD2_3_SMAD4_TRANSCRIPTIONAL_ACTIVITY	REACTOME_DOWNREGULATION_OF_SMAD2_3_SMAD4...(12513)	31	31	1	1	128	14972	0.233895	0.387334
C2	REACTOME	12862	REACTOME_LATE_ENDOSOMAL_MICROAUTOPHAGY	REACTOME_LATE_ENDOSOMAL_MICROAUTOPHAGY	31	34	0.912	1	128	14972	0.233895	0.387334
C2	WP	14229	WP_FATTY_ACID_BETA_OXIDATION	WP_FATTY_ACID_BETA_OXIDATION	31	34	0.912	1	128	14972	0.233895	0.387334
C2	WP	14352	WP_INITIATION_OF_TRANSCRIPTION_AND_TRANSLATION_ELONGATION_AT_THE_HIV_1_LTR	WP_INITIATION_OF_TRANSCRIPTION_AND_TRANSLATION...(14352)	31	32	0.969	1	128	14972	0.233895	0.387334
C2	WP	14583	WP_PHOTODYNAMIC_THERAPY_INDUCED_HIF_1_SURVIVAL_SIGNALING	WP_PHOTODYNAMIC_THERAPY_INDUCED_HIF_1_SURVIVAL_SIGNALING	31	38	0.816	1	128	14972	0.233895	0.387334
C5	GOBP	00524	GOBP_AORTA_MORPHOGENESIS	GOBP_AORTA_MORPHOGENESIS	31	38	0.816	1	128	14972	0.233895	0.418941
C5	GOBP	00526	GOBP_AORTIC_VALVE_MORPHOGENESIS	GOBP_AORTIC_VALVE_MORPHOGENESIS	31	38	0.816	1	128	14972	0.233895	0.418941
C5	GOBP	02536	GOBP_LUNG_EPITHELIUM_DEVELOPMENT	GOBP_LUNG_EPITHELIUM_DEVELOPMENT	31	44	0.705	1	128	14972	0.233895	0.418941
C5	GOBP	03003	GOBP_MULTIVESICULAR_BODY_ORGANIZATION	GOBP_MULTIVESICULAR_BODY_ORGANIZATION	31	32	0.969	1	128	14972	0.233895	0.418941
C5	GOBP	06218	GOBP_REGULATION_OF_MAST_CELL_ACTIVATION	GOBP_REGULATION_OF_MAST_CELL_ACTIVATION	31	43	0.721	1	128	14972	0.233895	0.418941
C5	GOBP	07100	GOBP_RESPONSE_TO_TUMOR_CELL	GOBP_RESPONSE_TO_TUMOR_CELL	31	43	0.721	1	128	14972	0.233895	0.418941
C5	GOCC	07955	GOCC_AGGRESOME	GOCC_AGGRESOME	31	35	0.886	1	128	14972	0.233895	0.418941
C5	GOCC	08003	GOCC_A_BAND	GOCC_A_BAND	31	34	0.912	1	128	14972	0.233895	0.418941
C5	GOMF	10597	GOMF_THIOLESTER_HYDROLASE_ACTIVITY	GOMF_THIOLESTER_HYDROLASE_ACTIVITY	31	40	0.775	1	128	14972	0.233895	0.418941
CELLMARKER	CELLMARKER	16205	CELLMARKER_Hematopoietic Stem Cell Undefined Human	Hematopoietic Stem Cell Undefined	31	37	0.838	1	128	14972	0.233895	0.609557
C2	REACTOME	12490	REACTOME_DISEASES_OF_SIGNAL_TRANSDUCTION_BY_GROWTH_FACTOR_RECEPTORS_AND_SECOND_MESSENGERS	REACTOME_DISEASES_OF_SIGNAL_TRANSDUCTION_BY_GROWTH...(12490)	386	432	0.894	5	128	14972	0.235151	0.38846
C5	GOBP	04069	GOBP_ORGANOPHOSPHATE_ESTER_TRANSPORT	GOBP_ORGANOPHOSPHATE_ESTER_TRANSPORT	108	154	0.701	2	128	14972	0.235823	0.422021
C5	GOBP	02913	GOBP_MITOTIC_SPINDLE_ORGANIZATION	GOBP_MITOTIC_SPINDLE_ORGANIZATION	109	132	0.826	2	128	14972	0.238983	0.426544
C5	GOBP	06512	GOBP_REGULATION_OF_PROTEIN_CONTAINING_COMPLEX_DISASSEMBLY	GOBP_REGULATION_OF_PROTEIN_CONTAINING_COMPLEX_DISASSEMBLY	109	123	0.886	2	128	14972	0.238983	0.426544
C2	REACTOME	12326	REACTOME_CELLULAR_RESPONSE_TO_CHEMICAL_STRESS	REACTOME_CELLULAR_RESPONSE_TO_CHEMICAL_STRESS	198	214	0.925	3	128	14972	0.239954	0.389588
C5	GOBP	01059	GOBP_CELL_MATRIX_ADHESION	GOBP_CELL_MATRIX_ADHESION	198	239	0.828	3	128	14972	0.239954	0.426544
C2	REACTOME	12219	REACTOME_ANTIGEN_PROCESSING_UBIQUITINATION_PROTEASOME_DEGRADATION	REACTOME_ANTIGEN_PROCESSING_UBIQUITINATION...(12219)	292	308	0.948	4	128	14972	0.240095	0.389588
C2	PID	11573	PID_EPO_PATHWAY	PID_EPO_PATHWAY	32	33	0.97	1	128	14972	0.240458	0.389588
C2	PID	11592	PID_GMCSF_PATHWAY	PID_GMCSF_PATHWAY	32	36	0.889	1	128	14972	0.240458	0.389588
C2	PID	11594	PID_HDAC_CLASSII_PATHWAY	PID_HDAC_CLASSII_PATHWAY	32	34	0.941	1	128	14972	0.240458	0.389588
C2	REACTOME	13061	REACTOME_NR1H3_NR1H2_REGULATE_GENE_EXPRESSION_LINKED_TO_CHOLESTEROL_TRANSPORT_AND_EFFLUX	REACTOME_NR1H3_NR1H2_REGULATE_GENE_EXPRESSION...(13061)	32	37	0.865	1	128	14972	0.240458	0.389588
C2	REACTOME	13320	REACTOME_REGULATION_OF_TP53_EXPRESSION_AND_DEGRADATION	REACTOME_REGULATION_OF_TP53_EXPRESSION_AND_DEGRADATION	32	37	0.865	1	128	14972	0.240458	0.389588
C2	WP	14026	WP_ALPHA_6_BETA_4_SIGNALING_PATHWAY	WP_ALPHA_6_BETA_4_SIGNALING_PATHWAY	32	33	0.97	1	128	14972	0.240458	0.389588
C5	GOBP	00508	GOBP_ANTIGEN_PROCESSING_AND_PRESENTATION_OF_EXOGENOUS_PEPTIDE_ANTIGEN	GOBP_ANTIGEN_PROCESSING_AND_PRESENTATION_OF...(00508)	32	40	0.8	1	128	14972	0.240458	0.426544
C5	GOBP	01656	GOBP_EPIBOLY	GOBP_EPIBOLY	32	39	0.821	1	128	14972	0.240458	0.426544
C5	GOBP	02860	GOBP_MITOCHONDRIAL_FUSION	GOBP_MITOCHONDRIAL_FUSION	32	33	0.97	1	128	14972	0.240458	0.426544
C5	GOBP	03334	GOBP_NEGATIVE_REGULATION_OF_FIBROBLAST_PROLIFERATION	GOBP_NEGATIVE_REGULATION_OF_FIBROBLAST_PROLIFERATION	32	35	0.914	1	128	14972	0.240458	0.426544
C5	GOBP	03710	GOBP_NEGATIVE_REGULATION_OF_STRIATED_MUSCLE_CELL_DIFFERENTIATION	GOBP_NEGATIVE_REGULATION_OF_STRIATED_MUSCLE_CELL...(03710)	32	42	0.762	1	128	14972	0.240458	0.426544
C5	GOBP	06138	GOBP_REGULATION_OF_ISOTYPE_SWITCHING	GOBP_REGULATION_OF_ISOTYPE_SWITCHING	32	39	0.821	1	128	14972	0.240458	0.426544
C5	GOBP	06518	GOBP_REGULATION_OF_PROTEIN_EXPORT_FROM_NUCLEUS	GOBP_REGULATION_OF_PROTEIN_EXPORT_FROM_NUCLEUS	32	34	0.941	1	128	14972	0.240458	0.426544
CELLMARKER	CELLMARKER	15879	CELLMARKER_Cancer Stem Cell Brain Human	Cancer Stem Cell Brain	32	40	0.8	1	128	14972	0.240458	0.609557
C2	WP	14019	WP_ADIPOGENESIS	WP_ADIPOGENESIS	110	131	0.84	2	128	14972	0.242146	0.391382
C5	GOBP	00598	GOBP_AUTOPHAGOSOME_ORGANIZATION	GOBP_AUTOPHAGOSOME_ORGANIZATION	110	121	0.909	2	128	14972	0.242146	0.429162
C2	REACTOME	12924	REACTOME_METABOLISM_OF_WATER_SOLUBLE_VITAMINS_AND_COFACTORS	REACTOME_METABOLISM_OF_WATER_SOLUBLE_VITAMINS_AND_COFACTORS	111	127	0.874	2	128	14972	0.24531	0.394442
C2	REACTOME	13770	REACTOME_TRNA_PROCESSING	REACTOME_TRNA_PROCESSING	111	111	1	2	128	14972	0.24531	0.394442
C5	GOBP	05885	GOBP_REGULATION_OF_DNA_BIOSYNTHETIC_PROCESS	GOBP_REGULATION_OF_DNA_BIOSYNTHETIC_PROCESS	111	121	0.917	2	128	14972	0.24531	0.433528
C5	GOBP	05753	GOBP_REGULATION_OF_CELLULAR_LOCALIZATION	GOBP_REGULATION_OF_CELLULAR_LOCALIZATION	800	981	0.815	9	128	14972	0.245414	0.433528
C5	GOMF	09582	GOMF_GTPASE_BINDING	GOMF_GTPASE_BINDING	295	315	0.937	4	128	14972	0.245647	0.433528
C5	GOBP	07668	GOBP_TRANSMEMBRANE_RECEPTOR_PROTEIN_TYROSINE_KINASE_SIGNALING_PATHWAY	GOBP_TRANSMEMBRANE_RECEPTOR_PROTEIN_TYROSINE...(07668)	493	638	0.773	6	128	14972	0.246506	0.433528
C5	GOBP	06123	GOBP_REGULATION_OF_INTRACELLULAR_PROTEIN_TRANSPORT	GOBP_REGULATION_OF_INTRACELLULAR_PROTEIN_TRANSPORT	201	225	0.893	3	128	14972	0.246794	0.433528
C2	REACTOME	12949	REACTOME_MITOCHONDRIAL_FATTY_ACID_BETA_OXIDATION	REACTOME_MITOCHONDRIAL_FATTY_ACID_BETA_OXIDATION	33	37	0.892	1	128	14972	0.246965	0.394442
C2	REACTOME	13035	REACTOME_NGF_STIMULATED_TRANSCRIPTION	REACTOME_NGF_STIMULATED_TRANSCRIPTION	33	39	0.846	1	128	14972	0.246965	0.394442
C2	REACTOME	13343	REACTOME_RET_SIGNALING	REACTOME_RET_SIGNALING	33	40	0.825	1	128	14972	0.246965	0.394442
C5	GOBP	00781	GOBP_CARDIAC_EPITHELIAL_TO_MESENCHYMAL_TRANSITION	GOBP_CARDIAC_EPITHELIAL_TO_MESENCHYMAL_TRANSITION	33	38	0.868	1	128	14972	0.246965	0.433528
C5	GOBP	03953	GOBP_NUCLEAR_TRANSCRIBED_MRNA_POLY_A_TAIL_SHORTENING	GOBP_NUCLEAR_TRANSCRIBED_MRNA_POLY_A_TAIL_SHORTENING	33	34	0.971	1	128	14972	0.246965	0.433528
C5	GOBP	04547	GOBP_POSITIVE_REGULATION_OF_DOUBLE_STRAND_BREAK_REPAIR_VIA_HOMOLOGOUS_RECOMBINATION	GOBP_POSITIVE_REGULATION_OF_DOUBLE_STRAND_BREAK...(04547)	33	37	0.892	1	128	14972	0.246965	0.433528
C5	GOBP	06423	GOBP_REGULATION_OF_P38MAPK_CASCADE	GOBP_REGULATION_OF_P38MAPK_CASCADE	33	47	0.702	1	128	14972	0.246965	0.433528
C5	GOBP	06473	GOBP_REGULATION_OF_POLYSACCHARIDE_BIOSYNTHETIC_PROCESS	GOBP_REGULATION_OF_POLYSACCHARIDE_BIOSYNTHETIC_PROCESS	33	39	0.846	1	128	14972	0.246965	0.433528
C5	GOMF	09192	GOMF_CALCIUM_CHANNEL_REGULATOR_ACTIVITY	GOMF_CALCIUM_CHANNEL_REGULATOR_ACTIVITY	33	46	0.717	1	128	14972	0.246965	0.433528
CELLMARKER	CELLMARKER	16328	CELLMARKER_Macrophage Stomach Human	Macrophage Stomach	33	41	0.805	1	128	14972	0.246965	0.609557
C5	GOMF	09185	GOMF_CADHERIN_BINDING	GOMF_CADHERIN_BINDING	296	335	0.884	4	128	14972	0.247504	0.433953
C5	GOBP	06181	GOBP_REGULATION_OF_LOCOMOTION	GOBP_REGULATION_OF_LOCOMOTION	802	1142	0.702	9	128	14972	0.247636	0.433953
C5	GOBP	06456	GOBP_REGULATION_OF_PHOSPHORUS_METABOLIC_PROCESS	GOBP_REGULATION_OF_PHOSPHORUS_METABOLIC_PROCESS	908	1187	0.765	10	128	14972	0.248975	0.435922
C5	GOMF	10442	GOMF_RNA_POLYMERASE_II_SPECIFIC_DNA_BINDING_TRANSCRIPTION_FACTOR_BINDING	GOMF_RNA_POLYMERASE_II_SPECIFIC_DNA_BINDING...(10442)	297	344	0.863	4	128	14972	0.249364	0.436226
CELLMARKER	CELLMARKER	15817	CELLMARKER_CD1C-CD141- Dendritic Cell Blood Human	CD1C-CD141- Dendritic Cell Blood	297	321	0.925	4	128	14972	0.249364	0.609557
C5	GOBP	01032	GOBP_CELL_CYCLE	GOBP_CELL_CYCLE	1444	1841	0.784	15	128	14972	0.251065	0.438401
C5	GOBP	01475	GOBP_DNA_INTEGRITY_CHECKPOINT_SIGNALING	GOBP_DNA_INTEGRITY_CHECKPOINT_SIGNALING	113	135	0.837	2	128	14972	0.251644	0.438401
C5	GOBP	05428	GOBP_PROTEIN_TARGETING_TO_MEMBRANE	GOBP_PROTEIN_TARGETING_TO_MEMBRANE	113	133	0.85	2	128	14972	0.251644	0.438401
C5	GOBP	05910	GOBP_REGULATION_OF_DOUBLE_STRAND_BREAK_REPAIR	GOBP_REGULATION_OF_DOUBLE_STRAND_BREAK_REPAIR	113	133	0.85	2	128	14972	0.251644	0.438401
MITOCARTA	MITOCARTA	11448	MITOCARTA_Metals and cofactors	Metals and cofactors	113	122	0.926	2	128	14972	0.251644	0.352302
C2	PID	11667	PID_PLK1_PATHWAY	PID_PLK1_PATHWAY	34	46	0.739	1	128	14972	0.253418	0.400947
C2	REACTOME	12476	REACTOME_DISEASES_ASSOCIATED_WITH_GLYCOSAMINOGLYCAN_METABOLISM	REACTOME_DISEASES_ASSOCIATED_WITH...(12476)	34	41	0.829	1	128	14972	0.253418	0.400947
C2	REACTOME	13536	REACTOME_SIGNALING_BY_RETINOIC_ACID	REACTOME_SIGNALING_BY_RETINOIC_ACID	34	43	0.791	1	128	14972	0.253418	0.400947
C2	WP	14267	WP_GENETIC_CAUSES_OF_PORTO_SINUSOIDAL_VASCULAR_DISEASE	WP_GENETIC_CAUSES_OF_PORTO_SINUSOIDAL_VASCULAR_DISEASE	34	37	0.919	1	128	14972	0.253418	0.400947
C5	GOBP	01668	GOBP_EPITHELIAL_CELL_DIFFERENTIATION_INVOLVED_IN_KIDNEY_DEVELOPMENT	GOBP_EPITHELIAL_CELL_DIFFERENTIATION_INVOLVED_IN...(01668)	34	47	0.723	1	128	14972	0.253418	0.438401
C5	GOBP	02268	GOBP_INOSITOL_PHOSPHATE_METABOLIC_PROCESS	GOBP_INOSITOL_PHOSPHATE_METABOLIC_PROCESS	34	45	0.756	1	128	14972	0.253418	0.438401
C5	GOBP	02432	GOBP_LATE_ENDOSOME_TO_VACUOLE_TRANSPORT	GOBP_LATE_ENDOSOME_TO_VACUOLE_TRANSPORT	34	37	0.919	1	128	14972	0.253418	0.438401
C5	GOBP	04952	GOBP_POSITIVE_REGULATION_OF_PROTEIN_IMPORT_INTO_NUCLEUS	GOBP_POSITIVE_REGULATION_OF_PROTEIN_IMPORT_INTO_NUCLEUS	34	40	0.85	1	128	14972	0.253418	0.438401
C5	GOBP	06903	GOBP_RESPONSE_TO_AMINE	GOBP_RESPONSE_TO_AMINE	34	47	0.723	1	128	14972	0.253418	0.438401
C5	GOBP	06937	GOBP_RESPONSE_TO_DEXAMETHASONE	GOBP_RESPONSE_TO_DEXAMETHASONE	34	39	0.872	1	128	14972	0.253418	0.438401
C5	GOBP	07684	GOBP_TRIGLYCERIDE_BIOSYNTHETIC_PROCESS	GOBP_TRIGLYCERIDE_BIOSYNTHETIC_PROCESS	34	43	0.791	1	128	14972	0.253418	0.438401
C5	GOCC	07976	GOCC_AP_TYPE_MEMBRANE_COAT_ADAPTOR_COMPLEX	GOCC_AP_TYPE_MEMBRANE_COAT_ADAPTOR_COMPLEX	34	38	0.895	1	128	14972	0.253418	0.438401
C5	GOBP	06409	GOBP_REGULATION_OF_ORGANELLE_ORGANIZATION	GOBP_REGULATION_OF_ORGANELLE_ORGANIZATION	1018	1199	0.849	11	128	14972	0.253424	0.438401
C5	GOBP	01046	GOBP_CELL_DIVISION	GOBP_CELL_DIVISION	498	639	0.779	6	128	14972	0.25364	0.438401
C5	GOBP	06953	GOBP_RESPONSE_TO_EXTRACELLULAR_STIMULUS	GOBP_RESPONSE_TO_EXTRACELLULAR_STIMULUS	398	524	0.76	5	128	14972	0.254281	0.439134
C5	GOMF	09613	GOMF_HEAT_SHOCK_PROTEIN_BINDING	GOMF_HEAT_SHOCK_PROTEIN_BINDING	114	128	0.891	2	128	14972	0.254813	0.439303
C5	GOMF	10655	GOMF_TRANSMEMBRANE_TRANSPORTER_BINDING	GOMF_TRANSMEMBRANE_TRANSPORTER_BINDING	114	133	0.857	2	128	14972	0.254813	0.439303
C2	REACTOME	12331	REACTOME_CELL_CELL_COMMUNICATION	REACTOME_CELL_CELL_COMMUNICATION	115	155	0.742	2	128	14972	0.257983	0.402564
C5	GOBP	02989	GOBP_MRNA_TRANSPORT	GOBP_MRNA_TRANSPORT	115	126	0.913	2	128	14972	0.257983	0.443307
C5	GOBP	07455	GOBP_STEROID_HORMONE_MEDIATED_SIGNALING_PATHWAY	GOBP_STEROID_HORMONE_MEDIATED_SIGNALING_PATHWAY	115	138	0.833	2	128	14972	0.257983	0.443307
C2	REACTOME	12416	REACTOME_CYTOKINE_SIGNALING_IN_IMMUNE_SYSTEM	REACTOME_CYTOKINE_SIGNALING_IN_IMMUNE_SYSTEM	604	792	0.763	7	128	14972	0.258915	0.402564
C2	PID	11653	PID_P38_ALPHA_BETA_DOWNSTREAM_PATHWAY	PID_P38_ALPHA_BETA_DOWNSTREAM_PATHWAY	35	38	0.921	1	128	14972	0.259815	0.402564
C2	REACTOME	13727	REACTOME_TRANSCRIPTIONAL_REGULATION_BY_VENTX	REACTOME_TRANSCRIPTIONAL_REGULATION_BY_VENTX	35	41	0.854	1	128	14972	0.259815	0.402564
C2	WP	14057	WP_ATM_SIGNALING_PATHWAY	WP_ATM_SIGNALING_PATHWAY	35	40	0.875	1	128	14972	0.259815	0.402564
C2	WP	14219	WP_FACTORS_AND_PATHWAYS_AFFECTING_INSULIN_LIKE_GROWTH_FACTOR_IGF1_AKT_SIGNALING	WP_FACTORS_AND_PATHWAYS_AFFECTING_INSULIN_LIKE...(14219)	35	36	0.972	1	128	14972	0.259815	0.402564
C2	WP	14446	WP_MICROGLIA_PATHOGEN_PHAGOCYTOSIS_PATHWAY	WP_MICROGLIA_PATHOGEN_PHAGOCYTOSIS_PATHWAY	35	40	0.875	1	128	14972	0.259815	0.402564
C2	WP	14497	WP_NEPHROTIC_SYNDROME	WP_NEPHROTIC_SYNDROME	35	45	0.778	1	128	14972	0.259815	0.402564
C2	WP	14500	WP_NEURAL_CREST_CELL_MIGRATION_DURING_DEVELOPMENT	WP_NEURAL_CREST_CELL_MIGRATION_DURING_DEVELOPMENT	35	40	0.875	1	128	14972	0.259815	0.402564
C5	GOBP	00589	GOBP_ATTACHMENT_OF_SPINDLE_MICROTUBULES_TO_KINETOCHORE	GOBP_ATTACHMENT_OF_SPINDLE_MICROTUBULES_TO_KINETOCHORE	35	49	0.714	1	128	14972	0.259815	0.443307
C5	GOBP	01449	GOBP_DIGESTIVE_TRACT_MORPHOGENESIS	GOBP_DIGESTIVE_TRACT_MORPHOGENESIS	35	49	0.714	1	128	14972	0.259815	0.443307
C5	GOBP	02059	GOBP_GRANULOCYTE_DIFFERENTIATION	GOBP_GRANULOCYTE_DIFFERENTIATION	35	42	0.833	1	128	14972	0.259815	0.443307
C5	GOBP	02321	GOBP_INTERSTRAND_CROSS_LINK_REPAIR	GOBP_INTERSTRAND_CROSS_LINK_REPAIR	35	40	0.875	1	128	14972	0.259815	0.443307
C5	GOBP	03064	GOBP_NAD_METABOLIC_PROCESS	GOBP_NAD_METABOLIC_PROCESS	35	42	0.833	1	128	14972	0.259815	0.443307
C5	GOBP	03724	GOBP_NEGATIVE_REGULATION_OF_TELOMERE_MAINTENANCE	GOBP_NEGATIVE_REGULATION_OF_TELOMERE_MAINTENANCE	35	35	1	1	128	14972	0.259815	0.443307
C5	GOBP	05688	GOBP_REGULATION_OF_BONE_REMODELING	GOBP_REGULATION_OF_BONE_REMODELING	35	49	0.714	1	128	14972	0.259815	0.443307
C5	GOBP	05888	GOBP_REGULATION_OF_DNA_DAMAGE_RESPONSE_SIGNAL_TRANSDUCTION_BY_P53_CLASS_MEDIATOR	GOBP_REGULATION_OF_DNA_DAMAGE_RESPONSE_SIGNAL...(05888)	35	38	0.921	1	128	14972	0.259815	0.443307
C5	GOBP	06060	GOBP_REGULATION_OF_HEMATOPOIETIC_PROGENITOR_CELL_DIFFERENTIATION	GOBP_REGULATION_OF_HEMATOPOIETIC_PROGENITOR_CELL...(06060)	35	40	0.875	1	128	14972	0.259815	0.443307
C5	GOMF	10497	GOMF_SNAP_RECEPTOR_ACTIVITY	GOMF_SNAP_RECEPTOR_ACTIVITY	35	37	0.946	1	128	14972	0.259815	0.443307
C5	GOMF	10314	GOMF_PROTEIN_DIMERIZATION_ACTIVITY	GOMF_PROTEIN_DIMERIZATION_ACTIVITY	813	1096	0.742	9	128	14972	0.259983	0.443307
C5	GOBP	02126	GOBP_HEPATICOBILIARY_SYSTEM_DEVELOPMENT	GOBP_HEPATICOBILIARY_SYSTEM_DEVELOPMENT	116	145	0.8	2	128	14972	0.261153	0.444927
C5	GOCC	08322	GOCC_GLUTAMATERGIC_SYNAPSE	GOCC_GLUTAMATERGIC_SYNAPSE	304	408	0.745	4	128	14972	0.26247	0.446796
C5	GOBP	01569	GOBP_EMBRYONIC_ORGAN_MORPHOGENESIS	GOBP_EMBRYONIC_ORGAN_MORPHOGENESIS	208	295	0.705	3	128	14972	0.262868	0.447096
C5	GOBP	00694	GOBP_BRANCHING_MORPHOGENESIS_OF_AN_EPITHELIAL_TUBE	GOBP_BRANCHING_MORPHOGENESIS_OF_AN_EPITHELIAL_TUBE	117	156	0.75	2	128	14972	0.264324	0.448493
C5	GOBP	06064	GOBP_REGULATION_OF_HEMOPOIESIS	GOBP_REGULATION_OF_HEMOPOIESIS	305	420	0.726	4	128	14972	0.264354	0.448493
C5	GOMF	10699	GOMF_UBIQUITIN_LIKE_PROTEIN_LIGASE_ACTIVITY	GOMF_UBIQUITIN_LIKE_PROTEIN_LIGASE_ACTIVITY	305	368	0.829	4	128	14972	0.264354	0.448493
C2	REACTOME	12897	REACTOME_MATURATION_OF_SARS_COV_2_SPIKE_PROTEIN	REACTOME_MATURATION_OF_SARS_COV_2_SPIKE_PROTEIN	36	37	0.973	1	128	14972	0.266158	0.410504
C2	WP	14322	WP_HOST_PATHOGEN_INTERACTION_OF_HUMAN_CORONAVIRUSES_MAPK_SIGNALING	WP_HOST_PATHOGEN_INTERACTION_OF_HUMAN...(14322)	36	36	1	1	128	14972	0.266158	0.410504
C5	GOBP	02751	GOBP_MESENCHYMAL_CELL_PROLIFERATION	GOBP_MESENCHYMAL_CELL_PROLIFERATION	36	44	0.818	1	128	14972	0.266158	0.448546
C5	GOBP	05063	GOBP_POSITIVE_REGULATION_OF_SUBSTRATE_ADHESION_DEPENDENT_CELL_SPREADING	GOBP_POSITIVE_REGULATION_OF_SUBSTRATE_ADHESION...(05063)	36	42	0.857	1	128	14972	0.266158	0.448546
C5	GOBP	06474	GOBP_REGULATION_OF_POLYSACCHARIDE_METABOLIC_PROCESS	GOBP_REGULATION_OF_POLYSACCHARIDE_METABOLIC_PROCESS	36	46	0.783	1	128	14972	0.266158	0.448546
C5	GOBP	07845	GOBP_VENTRICULAR_CARDIAC_MUSCLE_TISSUE_MORPHOGENESIS	GOBP_VENTRICULAR_CARDIAC_MUSCLE_TISSUE_MORPHOGENESIS	36	47	0.766	1	128	14972	0.266158	0.448546
C5	GOCC	08352	GOCC_H4_HISTONE_ACETYLTRANSFERASE_COMPLEX	GOCC_H4_HISTONE_ACETYLTRANSFERASE_COMPLEX	36	45	0.8	1	128	14972	0.266158	0.448546
C5	GOMF	09292	GOMF_CIS_TRANS_ISOMERASE_ACTIVITY	GOMF_CIS_TRANS_ISOMERASE_ACTIVITY	36	47	0.766	1	128	14972	0.266158	0.448546
C5	GOMF	09484	GOMF_FAD_BINDING	GOMF_FAD_BINDING	36	40	0.9	1	128	14972	0.266158	0.448546
C5	GOMF	09913	GOMF_MIRNA_BINDING	GOMF_MIRNA_BINDING	36	42	0.857	1	128	14972	0.266158	0.448546
C2	REACTOME	12850	REACTOME_KEAP1_NFE2L2_PATHWAY	REACTOME_KEAP1_NFE2L2_PATHWAY	118	125	0.944	2	128	14972	0.267495	0.411624
C5	GOBP	01638	GOBP_ENDOTHELIUM_DEVELOPMENT	GOBP_ENDOTHELIUM_DEVELOPMENT	118	148	0.797	2	128	14972	0.267495	0.450049
C5	GOBP	03274	GOBP_NEGATIVE_REGULATION_OF_DNA_BINDING_TRANSCRIPTION_FACTOR_ACTIVITY	GOBP_NEGATIVE_REGULATION_OF_DNA_BINDING...(03274)	118	167	0.707	2	128	14972	0.267495	0.450049
C5	GOMF	09355	GOMF_CYTOSKELETAL_PROTEIN_BINDING	GOMF_CYTOSKELETAL_PROTEIN_BINDING	820	991	0.827	9	128	14972	0.267944	0.450431
C2	REACTOME	12484	REACTOME_DISEASES_OF_GLYCOSYLATION	REACTOME_DISEASES_OF_GLYCOSYLATION	119	143	0.832	2	128	14972	0.270666	0.414512
C2	WP	14042	WP_ANGIOPOIETIN_LIKE_PROTEIN_8_REGULATORY_PATHWAY	WP_ANGIOPOIETIN_LIKE_PROTEIN_8_REGULATORY_PATHWAY	119	132	0.902	2	128	14972	0.270666	0.414512
C5	GOBP	03947	GOBP_NUCLEAR_TRANSCRIBED_MRNA_CATABOLIC_PROCESS	GOBP_NUCLEAR_TRANSCRIBED_MRNA_CATABOLIC_PROCESS	119	130	0.915	2	128	14972	0.270666	0.453108
C5	GOBP	05884	GOBP_REGULATION_OF_DNA_BINDING_TRANSCRIPTION_FACTOR_ACTIVITY	GOBP_REGULATION_OF_DNA_BINDING_TRANSCRIPTION...(05884)	309	406	0.761	4	128	14972	0.271914	0.453108
C2	REACTOME	13168	REACTOME_PLATELET_ACTIVATION_SIGNALING_AND_AGGREGATION	REACTOME_PLATELET_ACTIVATION_SIGNALING_AND_AGGREGATION	212	261	0.812	3	128	14972	0.272114	0.414512
C2	WP	14054	WP_ARYL_HYDROCARBON_RECEPTOR_PATHWAY_WP2586	WP_ARYL_HYDROCARBON_RECEPTOR_PATHWAY_WP2586	37	46	0.804	1	128	14972	0.272447	0.414512
C2	WP	14495	WP_NEOVASCULARISATION_PROCESSES	WP_NEOVASCULARISATION_PROCESSES	37	37	1	1	128	14972	0.272447	0.414512
C5	GOBP	00957	GOBP_CELLULAR_RESPONSE_TO_NUTRIENT	GOBP_CELLULAR_RESPONSE_TO_NUTRIENT	37	48	0.771	1	128	14972	0.272447	0.453108
C5	GOBP	01589	GOBP_ENDOCARDIAL_CUSHION_MORPHOGENESIS	GOBP_ENDOCARDIAL_CUSHION_MORPHOGENESIS	37	44	0.841	1	128	14972	0.272447	0.453108
C5	GOBP	01601	GOBP_ENDODERMAL_CELL_DIFFERENTIATION	GOBP_ENDODERMAL_CELL_DIFFERENTIATION	37	49	0.755	1	128	14972	0.272447	0.453108
C5	GOBP	02047	GOBP_GOLGI_TO_PLASMA_MEMBRANE_PROTEIN_TRANSPORT	GOBP_GOLGI_TO_PLASMA_MEMBRANE_PROTEIN_TRANSPORT	37	39	0.949	1	128	14972	0.272447	0.453108
C5	GOBP	02533	GOBP_LUNG_ALVEOLUS_DEVELOPMENT	GOBP_LUNG_ALVEOLUS_DEVELOPMENT	37	49	0.755	1	128	14972	0.272447	0.453108
C5	GOBP	03082	GOBP_NECROPTOTIC_PROCESS	GOBP_NECROPTOTIC_PROCESS	37	49	0.755	1	128	14972	0.272447	0.453108
C5	GOBP	04379	GOBP_POSITIVE_REGULATION_OF_BONE_MINERALIZATION	GOBP_POSITIVE_REGULATION_OF_BONE_MINERALIZATION	37	44	0.841	1	128	14972	0.272447	0.453108
C5	GOBP	06159	GOBP_REGULATION_OF_LEUKOCYTE_DEGRANULATION	GOBP_REGULATION_OF_LEUKOCYTE_DEGRANULATION	37	47	0.787	1	128	14972	0.272447	0.453108
C5	GOBP	06659	GOBP_REGULATION_OF_SODIUM_ION_TRANSMEMBRANE_TRANSPORTER_ACTIVITY	GOBP_REGULATION_OF_SODIUM_ION_TRANSMEMBRANE...(06659)	37	50	0.74	1	128	14972	0.272447	0.453108
C5	GOBP	07647	GOBP_TRANSCRIPTION_INITIATION_COUPLED_CHROMATIN_REMODELING	GOBP_TRANSCRIPTION_INITIATION_COUPLED_CHROMATIN_REMODELING	37	38	0.974	1	128	14972	0.272447	0.453108
C5	GOBP	07848	GOBP_VENTRICULAR_SEPTUM_MORPHOGENESIS	GOBP_VENTRICULAR_SEPTUM_MORPHOGENESIS	37	43	0.86	1	128	14972	0.272447	0.453108
C5	GOMF	09076	GOMF_AMINOACYLTRANSFERASE_ACTIVITY	GOMF_AMINOACYLTRANSFERASE_ACTIVITY	410	494	0.83	5	128	14972	0.273788	0.454299
C5	GOBP	04538	GOBP_POSITIVE_REGULATION_OF_DNA_REPAIR	GOBP_POSITIVE_REGULATION_OF_DNA_REPAIR	120	130	0.923	2	128	14972	0.273836	0.454299
C5	GOBP	07716	GOBP_TUBE_FORMATION	GOBP_TUBE_FORMATION	120	151	0.795	2	128	14972	0.273836	0.454299
C5	GOBP	07869	GOBP_VESICLE_ORGANIZATION	GOBP_VESICLE_ORGANIZATION	311	366	0.85	4	128	14972	0.275708	0.45703
C5	GOBP	01036	GOBP_CELL_CYCLE_G1_S_PHASE_TRANSITION	GOBP_CELL_CYCLE_G1_S_PHASE_TRANSITION	214	279	0.767	3	128	14972	0.276751	0.458384
C5	GOBP	02726	GOBP_MEMBRANE_LIPID_BIOSYNTHETIC_PROCESS	GOBP_MEMBRANE_LIPID_BIOSYNTHETIC_PROCESS	121	149	0.812	2	128	14972	0.277007	0.458431
C2	PID	11567	PID_ECADHERIN_STABILIZATION_PATHWAY	PID_ECADHERIN_STABILIZATION_PATHWAY	38	41	0.927	1	128	14972	0.278682	0.419267
C2	PID	11679	PID_RET_PATHWAY	PID_RET_PATHWAY	38	39	0.974	1	128	14972	0.278682	0.419267
C2	REACTOME	12429	REACTOME_DEACTIVATION_OF_THE_BETA_CATENIN_TRANSACTIVATING_COMPLEX	REACTOME_DEACTIVATION_OF_THE_BETA_CATENIN...(12429)	38	42	0.905	1	128	14972	0.278682	0.419267
C2	REACTOME	13392	REACTOME_RND3_GTPASE_CYCLE	REACTOME_RND3_GTPASE_CYCLE	38	42	0.905	1	128	14972	0.278682	0.419267
C2	WP	14501	WP_NEURAL_CREST_CELL_MIGRATION_IN_CANCER	WP_NEURAL_CREST_CELL_MIGRATION_IN_CANCER	38	43	0.884	1	128	14972	0.278682	0.419267
C5	GOBP	00507	GOBP_ANTIGEN_PROCESSING_AND_PRESENTATION_OF_EXOGENOUS_ANTIGEN	GOBP_ANTIGEN_PROCESSING_AND_PRESENTATION_OF...(00507)	38	49	0.776	1	128	14972	0.278682	0.458579
C5	GOBP	00521	GOBP_ANTIVIRAL_INNATE_IMMUNE_RESPONSE	GOBP_ANTIVIRAL_INNATE_IMMUNE_RESPONSE	38	48	0.792	1	128	14972	0.278682	0.458579
C5	GOBP	02858	GOBP_MITOCHONDRIAL_FISSION	GOBP_MITOCHONDRIAL_FISSION	38	40	0.95	1	128	14972	0.278682	0.458579
C5	GOBP	03090	GOBP_NEGATIVE_REGULATION_OF_ACTIN_FILAMENT_DEPOLYMERIZATION	GOBP_NEGATIVE_REGULATION_OF_ACTIN_FILAMENT...(03090)	38	44	0.864	1	128	14972	0.278682	0.458579
C5	GOBP	03761	GOBP_NEGATIVE_REGULATION_OF_TYPE_I_INTERFERON_PRODUCTION	GOBP_NEGATIVE_REGULATION_OF_TYPE_I_INTERFERON_PRODUCTION	38	45	0.844	1	128	14972	0.278682	0.458579
C5	GOBP	04875	GOBP_POSITIVE_REGULATION_OF_NOTCH_SIGNALING_PATHWAY	GOBP_POSITIVE_REGULATION_OF_NOTCH_SIGNALING_PATHWAY	38	48	0.792	1	128	14972	0.278682	0.458579
C5	GOMF	09079	GOMF_AMINOPEPTIDASE_ACTIVITY	GOMF_AMINOPEPTIDASE_ACTIVITY	38	40	0.95	1	128	14972	0.278682	0.458579
C2	REACTOME	13529	REACTOME_SIGNALING_BY_NTRKS	REACTOME_SIGNALING_BY_NTRKS	122	134	0.91	2	128	14972	0.280176	0.419642
C2	WP	14628	WP_REGULATION_OF_ACTIN_CYTOSKELETON	WP_REGULATION_OF_ACTIN_CYTOSKELETON	122	150	0.813	2	128	14972	0.280176	0.419642
C5	GOBP	03842	GOBP_NEUROMUSCULAR_PROCESS	GOBP_NEUROMUSCULAR_PROCESS	122	163	0.748	2	128	14972	0.280176	0.460223
C5	GOBP	07427	GOBP_SPINDLE_ASSEMBLY	GOBP_SPINDLE_ASSEMBLY	122	149	0.819	2	128	14972	0.280176	0.460223
C5	GOBP	04419	GOBP_POSITIVE_REGULATION_OF_CELLULAR_COMPONENT_BIOGENESIS	GOBP_POSITIVE_REGULATION_OF_CELLULAR_COMPONENT_BIOGENESIS	414	504	0.821	5	128	14972	0.280363	0.460223
C5	GOBP	03962	GOBP_NUCLEOBASE_CONTAINING_SMALL_MOLECULE_METABOLIC_PROCESS	GOBP_NUCLEOBASE_CONTAINING_SMALL_MOLECULE...(03962)	517	606	0.853	6	128	14972	0.281252	0.461307
C5	GOBP	01703	GOBP_ERYTHROCYTE_HOMEOSTASIS	GOBP_ERYTHROCYTE_HOMEOSTASIS	123	141	0.872	2	128	14972	0.283345	0.462733
C5	GOBP	05764	GOBP_REGULATION_OF_CELLULAR_RESPONSE_TO_TRANSFORMING_GROWTH_FACTOR_BETA_STIMULUS	GOBP_REGULATION_OF_CELLULAR_RESPONSE_TO...(05764)	123	164	0.75	2	128	14972	0.283345	0.462733
C5	GOBP	05800	GOBP_REGULATION_OF_CELL_SHAPE	GOBP_REGULATION_OF_CELL_SHAPE	123	140	0.879	2	128	14972	0.283345	0.462733
C2	REACTOME	13530	REACTOME_SIGNALING_BY_NUCLEAR_RECEPTORS	REACTOME_SIGNALING_BY_NUCLEAR_RECEPTORS	217	296	0.733	3	128	14972	0.283722	0.420128
C5	GOBP	02000	GOBP_GLYCEROLIPID_BIOSYNTHETIC_PROCESS	GOBP_GLYCEROLIPID_BIOSYNTHETIC_PROCESS	217	250	0.868	3	128	14972	0.283722	0.462733
C2	PID	11582	PID_ER_NONGENOMIC_PATHWAY	PID_ER_NONGENOMIC_PATHWAY	39	40	0.975	1	128	14972	0.284865	0.420128
C2	PID	11704	PID_THROMBIN_PAR1_PATHWAY	PID_THROMBIN_PAR1_PATHWAY	39	43	0.907	1	128	14972	0.284865	0.420128
C2	REACTOME	13055	REACTOME_NR1H2_AND_NR1H3_MEDIATED_SIGNALING	REACTOME_NR1H2_AND_NR1H3_MEDIATED_SIGNALING	39	47	0.83	1	128	14972	0.284865	0.420128
C2	WP	14056	WP_ATM_SIGNALING_IN_DEVELOPMENT_AND_DISEASE	WP_ATM_SIGNALING_IN_DEVELOPMENT_AND_DISEASE	39	45	0.867	1	128	14972	0.284865	0.420128
C2	WP	14111	WP_CHOLESTEROL_BIOSYNTHESIS_PATHWAY_IN_HEPATOCYTES	WP_CHOLESTEROL_BIOSYNTHESIS_PATHWAY_IN_HEPATOCYTES	39	43	0.907	1	128	14972	0.284865	0.420128
C2	WP	14450	WP_MICROTUBULE_CYTOSKELETON_REGULATION	WP_MICROTUBULE_CYTOSKELETON_REGULATION	39	46	0.848	1	128	14972	0.284865	0.420128
C5	GOBP	01968	GOBP_GLUCAN_BIOSYNTHETIC_PROCESS	GOBP_GLUCAN_BIOSYNTHETIC_PROCESS	39	46	0.848	1	128	14972	0.284865	0.462733
C5	GOBP	03062	GOBP_NADP_METABOLIC_PROCESS	GOBP_NADP_METABOLIC_PROCESS	39	44	0.886	1	128	14972	0.284865	0.462733
C5	GOBP	04675	GOBP_POSITIVE_REGULATION_OF_IMMUNOGLOBULIN_PRODUCTION	GOBP_POSITIVE_REGULATION_OF_IMMUNOGLOBULIN_PRODUCTION	39	55	0.709	1	128	14972	0.284865	0.462733
C5	GOBP	05061	GOBP_POSITIVE_REGULATION_OF_STRIATED_MUSCLE_CELL_DIFFERENTIATION	GOBP_POSITIVE_REGULATION_OF_STRIATED_MUSCLE_CELL...(05061)	39	53	0.736	1	128	14972	0.284865	0.462733
C5	GOBP	05256	GOBP_PROSTATE_GLAND_DEVELOPMENT	GOBP_PROSTATE_GLAND_DEVELOPMENT	39	50	0.78	1	128	14972	0.284865	0.462733
C5	GOBP	07260	GOBP_SEMI_LUNAR_VALVE_DEVELOPMENT	GOBP_SEMI_LUNAR_VALVE_DEVELOPMENT	39	47	0.83	1	128	14972	0.284865	0.462733
C5	GOBP	07436	GOBP_SPLICEOSOMAL_SNRNP_ASSEMBLY	GOBP_SPLICEOSOMAL_SNRNP_ASSEMBLY	39	52	0.75	1	128	14972	0.284865	0.462733
C5	GOMF	10176	GOMF_PHOSPHATASE_INHIBITOR_ACTIVITY	GOMF_PHOSPHATASE_INHIBITOR_ACTIVITY	39	47	0.83	1	128	14972	0.284865	0.462733
C2	REACTOME	12752	REACTOME_HOST_INTERACTIONS_OF_HIV_FACTORS	REACTOME_HOST_INTERACTIONS_OF_HIV_FACTORS	124	131	0.947	2	128	14972	0.286512	0.420718
C2	WP	14704	WP_TGF_BETA_SIGNALING_PATHWAY	WP_TGF_BETA_SIGNALING_PATHWAY	124	132	0.939	2	128	14972	0.286512	0.420718
C5	GOBP	07414	GOBP_SPHINGOLIPID_METABOLIC_PROCESS	GOBP_SPHINGOLIPID_METABOLIC_PROCESS	124	163	0.761	2	128	14972	0.286512	0.464664
C5	GOMF	10343	GOMF_PROTEIN_PHOSPHATASE_BINDING	GOMF_PROTEIN_PHOSPHATASE_BINDING	124	142	0.873	2	128	14972	0.286512	0.464664
C2	REACTOME	12745	REACTOME_HIV_INFECTION	REACTOME_HIV_INFECTION	219	231	0.948	3	128	14972	0.288378	0.421785
C5	GOMF	09247	GOMF_CATALYTIC_ACTIVITY_ACTING_ON_DNA	GOMF_CATALYTIC_ACTIVITY_ACTING_ON_DNA	219	248	0.883	3	128	14972	0.288378	0.467316
C2	REACTOME	12365	REACTOME_CLATHRIN_MEDIATED_ENDOCYTOSIS	REACTOME_CLATHRIN_MEDIATED_ENDOCYTOSIS	125	145	0.862	2	128	14972	0.289679	0.421785
C5	GOBP	01485	GOBP_DNA_REPAIR	GOBP_DNA_REPAIR	523	598	0.875	6	128	14972	0.290117	0.469301
C5	GOBP	07245	GOBP_SECOND_MESSENGER_MEDIATED_SIGNALING	GOBP_SECOND_MESSENGER_MEDIATED_SIGNALING	220	310	0.71	3	128	14972	0.290709	0.469301
C5	GOBP	07920	GOBP_WOUND_HEALING	GOBP_WOUND_HEALING	319	425	0.751	4	128	14972	0.290972	0.469301
C2	REACTOME	12830	REACTOME_INTRA_GOLGI_TRAFFIC	REACTOME_INTRA_GOLGI_TRAFFIC	40	44	0.909	1	128	14972	0.290994	0.421785
C2	WP	14329	WP_IL6_SIGNALING_PATHWAY	WP_IL6_SIGNALING_PATHWAY	40	43	0.93	1	128	14972	0.290994	0.421785
C2	WP	14363	WP_INTERLEUKIN_11_SIGNALING_PATHWAY	WP_INTERLEUKIN_11_SIGNALING_PATHWAY	40	44	0.909	1	128	14972	0.290994	0.421785
C2	WP	14730	WP_TROP2_REGULATORY_SIGNALING	WP_TROP2_REGULATORY_SIGNALING	40	45	0.889	1	128	14972	0.290994	0.421785
C5	GOBP	01775	GOBP_EXTRACELLULAR_MATRIX_ASSEMBLY	GOBP_EXTRACELLULAR_MATRIX_ASSEMBLY	40	46	0.87	1	128	14972	0.290994	0.469301
C5	GOBP	03891	GOBP_NEUTRAL_LIPID_BIOSYNTHETIC_PROCESS	GOBP_NEUTRAL_LIPID_BIOSYNTHETIC_PROCESS	40	51	0.784	1	128	14972	0.290994	0.469301
C5	GOMF	10356	GOMF_PROTEIN_SERINE_THREONINE_TYROSINE_KINASE_ACTIVITY	GOMF_PROTEIN_SERINE_THREONINE_TYROSINE_KINASE_ACTIVITY	40	45	0.889	1	128	14972	0.290994	0.469301
MITOCARTA	MITOCARTA	11419	MITOCARTA_Fatty acid oxidation	Fatty acid oxidation	40	44	0.909	1	128	14972	0.290994	0.38193
C2	WP	14080	WP_BRAIN_DERIVED_NEUROTROPHIC_FACTOR_BDNF_SIGNALING_PATHWAY	WP_BRAIN_DERIVED_NEUROTROPHIC_FACTOR_BDNF...(14080)	126	137	0.92	2	128	14972	0.292843	0.422647
C2	WP	14081	WP_BREAST_CANCER_PATHWAY	WP_BREAST_CANCER_PATHWAY	126	154	0.818	2	128	14972	0.292843	0.422647
C5	GOBP	01037	GOBP_CELL_CYCLE_G2_M_PHASE_TRANSITION	GOBP_CELL_CYCLE_G2_M_PHASE_TRANSITION	126	155	0.813	2	128	14972	0.292843	0.471906
C5	GOMF	09773	GOMF_KINASE_BINDING	GOMF_KINASE_BINDING	632	785	0.805	7	128	14972	0.296332	0.475692
C2	BIOCARTA	00184	BIOCARTA_NFAT_PATHWAY	BIOCARTA_NFAT_PATHWAY	41	51	0.804	1	128	14972	0.297072	0.424209
C2	PID	11623	PID_INSULIN_PATHWAY	PID_INSULIN_PATHWAY	41	44	0.932	1	128	14972	0.297072	0.424209
C2	REACTOME	12739	REACTOME_HEPARAN_SULFATE_HEPARIN_HS_GAG_METABOLISM	REACTOME_HEPARAN_SULFATE_HEPARIN_HS_GAG_METABOLISM	41	57	0.719	1	128	14972	0.297072	0.424209
C2	REACTOME	12784	REACTOME_INOSITOL_PHOSPHATE_METABOLISM	REACTOME_INOSITOL_PHOSPHATE_METABOLISM	41	48	0.854	1	128	14972	0.297072	0.424209
C2	REACTOME	12977	REACTOME_MTOR_SIGNALLING	REACTOME_MTOR_SIGNALLING	41	41	1	1	128	14972	0.297072	0.424209
C5	GOBP	01041	GOBP_CELL_DIFFERENTIATION_INVOLVED_IN_KIDNEY_DEVELOPMENT	GOBP_CELL_DIFFERENTIATION_INVOLVED_IN_KIDNEY_DEVELOPMENT	41	57	0.719	1	128	14972	0.297072	0.475692
C5	GOBP	02366	GOBP_INTRINSIC_APOPTOTIC_SIGNALING_PATHWAY_IN_RESPONSE_TO_DNA_DAMAGE_BY_P53_CLASS_MEDIATOR	GOBP_INTRINSIC_APOPTOTIC_SIGNALING_PATHWAY_IN...(02366)	41	44	0.932	1	128	14972	0.297072	0.475692
C5	GOBP	02721	GOBP_MEMBRANE_FISSION	GOBP_MEMBRANE_FISSION	41	42	0.976	1	128	14972	0.297072	0.475692
C5	GOBP	04607	GOBP_POSITIVE_REGULATION_OF_FIBROBLAST_PROLIFERATION	GOBP_POSITIVE_REGULATION_OF_FIBROBLAST_PROLIFERATION	41	53	0.774	1	128	14972	0.297072	0.475692
C5	GOBP	06337	GOBP_REGULATION_OF_MYOTUBE_DIFFERENTIATION	GOBP_REGULATION_OF_MYOTUBE_DIFFERENTIATION	41	49	0.837	1	128	14972	0.297072	0.475692
C5	GOCC	08112	GOCC_CLATHRIN_COAT	GOCC_CLATHRIN_COAT	41	48	0.854	1	128	14972	0.297072	0.475692
C5	GOMF	09658	GOMF_HISTONE_H3_METHYLTRANSFERASE_ACTIVITY	GOMF_HISTONE_H3_METHYLTRANSFERASE_ACTIVITY	41	43	0.953	1	128	14972	0.297072	0.475692
C5	GOBP	00978	GOBP_CELLULAR_RESPONSE_TO_REACTIVE_OXYGEN_SPECIES	GOBP_CELLULAR_RESPONSE_TO_REACTIVE_OXYGEN_SPECIES	128	154	0.831	2	128	14972	0.299167	0.478667
C5	GOBP	04954	GOBP_POSITIVE_REGULATION_OF_PROTEIN_KINASE_ACTIVITY	GOBP_POSITIVE_REGULATION_OF_PROTEIN_KINASE_ACTIVITY	224	284	0.789	3	128	14972	0.300044	0.479677
C5	GOBP	05953	GOBP_REGULATION_OF_ESTABLISHMENT_OF_PROTEIN_LOCALIZATION	GOBP_REGULATION_OF_ESTABLISHMENT_OF_PROTEIN_LOCALIZATION	426	533	0.799	5	128	14972	0.300272	0.479677
C5	GOBP	04911	GOBP_POSITIVE_REGULATION_OF_PHOSPHATIDYLINOSITOL_3_KINASE_PROTEIN_KINASE_B_SIGNAL_TRANSDUCTION	GOBP_POSITIVE_REGULATION_OF_PHOSPHATIDYLINOSITOL_3...(04911)	129	171	0.754	2	128	14972	0.302326	0.480024
C2	PID	11556	PID_CERAMIDE_PATHWAY	PID_CERAMIDE_PATHWAY	42	44	0.955	1	128	14972	0.303098	0.430988
C2	REACTOME	12348	REACTOME_CHONDROITIN_SULFATE_DERMATAN_SULFATE_METABOLISM	REACTOME_CHONDROITIN_SULFATE_DERMATAN_SULFATE_METABOLISM	42	50	0.84	1	128	14972	0.303098	0.430988
C5	GOBP	01260	GOBP_CORONARY_VASCULATURE_DEVELOPMENT	GOBP_CORONARY_VASCULATURE_DEVELOPMENT	42	50	0.84	1	128	14972	0.303098	0.480024
C5	GOBP	02317	GOBP_INTERMEMBRANE_LIPID_TRANSFER	GOBP_INTERMEMBRANE_LIPID_TRANSFER	42	54	0.778	1	128	14972	0.303098	0.480024
C5	GOBP	02921	GOBP_MODULATION_BY_HOST_OF_VIRAL_PROCESS	GOBP_MODULATION_BY_HOST_OF_VIRAL_PROCESS	42	50	0.84	1	128	14972	0.303098	0.480024
C5	GOBP	04370	GOBP_POSITIVE_REGULATION_OF_BIOMINERAL_TISSUE_DEVELOPMENT	GOBP_POSITIVE_REGULATION_OF_BIOMINERAL_TISSUE_DEVELOPMENT	42	54	0.778	1	128	14972	0.303098	0.480024
C5	GOBP	05949	GOBP_REGULATION_OF_ERYTHROCYTE_DIFFERENTIATION	GOBP_REGULATION_OF_ERYTHROCYTE_DIFFERENTIATION	42	47	0.894	1	128	14972	0.303098	0.480024
C5	GOBP	06173	GOBP_REGULATION_OF_LIPID_STORAGE	GOBP_REGULATION_OF_LIPID_STORAGE	42	54	0.778	1	128	14972	0.303098	0.480024
C5	GOBP	06276	GOBP_REGULATION_OF_MITOCHONDRIAL_MEMBRANE_PERMEABILITY_INVOLVED_IN_APOPTOTIC_PROCESS	GOBP_REGULATION_OF_MITOCHONDRIAL_MEMBRANE...(06276)	42	48	0.875	1	128	14972	0.303098	0.480024
C5	GOCC	08821	GOCC_SNARE_COMPLEX	GOCC_SNARE_COMPLEX	42	48	0.875	1	128	14972	0.303098	0.480024
C5	GOMF	09677	GOMF_HSP70_PROTEIN_BINDING	GOMF_HSP70_PROTEIN_BINDING	42	51	0.824	1	128	14972	0.303098	0.480024
C5	GOMF	09810	GOMF_LIPID_TRANSFER_ACTIVITY	GOMF_LIPID_TRANSFER_ACTIVITY	42	54	0.778	1	128	14972	0.303098	0.480024
CELLMARKER	CELLMARKER	16256	CELLMARKER_Lake Et al.Science.Ex8 Brain Human	Lake Et al.Science.Ex8 Brain	42	58	0.724	1	128	14972	0.303098	0.649681
CELLMARKER	CELLMARKER	16450	CELLMARKER_Multipotent Progenitor Cell Stomach Human	Multipotent Progenitor Cell Stomach	42	45	0.933	1	128	14972	0.303098	0.649681
C2	REACTOME	12986	REACTOME_M_PHASE	REACTOME_M_PHASE	326	416	0.784	4	128	14972	0.304425	0.431964
CELLMARKER	CELLMARKER	16121	CELLMARKER_Exhausted CD8+ T Cell Liver Human	Exhausted CD8+ T Cell Liver	226	261	0.866	3	128	14972	0.304719	0.649681
C2	REACTOME	12499	REACTOME_DNA_DOUBLE_STRAND_BREAK_REPAIR	REACTOME_DNA_DOUBLE_STRAND_BREAK_REPAIR	130	168	0.774	2	128	14972	0.305482	0.432189
C2	BIOCARTA	00154	BIOCARTA_KERATINOCYTE_PATHWAY	BIOCARTA_KERATINOCYTE_PATHWAY	43	46	0.935	1	128	14972	0.309073	0.432189
C2	PID	11618	PID_IL6_7_PATHWAY	PID_IL6_7_PATHWAY	43	47	0.915	1	128	14972	0.309073	0.432189
C2	REACTOME	12622	REACTOME_FORMATION_OF_INCISION_COMPLEX_IN_GG_NER	REACTOME_FORMATION_OF_INCISION_COMPLEX_IN_GG_NER	43	43	1	1	128	14972	0.309073	0.432189
C2	REACTOME	13487	REACTOME_SIGNALING_BY_ERBB2	REACTOME_SIGNALING_BY_ERBB2	43	50	0.86	1	128	14972	0.309073	0.432189
C2	WP	14114	WP_CHOLESTEROL_METABOLISM_WITH_BLOCH_AND_KANDUTSCH_RUSSELL_PATHWAYS	WP_CHOLESTEROL_METABOLISM_WITH_BLOCH_AND_KANDUTSCH...(14114)	43	47	0.915	1	128	14972	0.309073	0.432189
C2	WP	14691	WP_SYNAPTIC_SIGNALING_PATHWAYS_ASSOCIATED_WITH_AUTISM_SPECTRUM_DISORDER	WP_SYNAPTIC_SIGNALING_PATHWAYS_ASSOCIATED_WITH...(14691)	43	50	0.86	1	128	14972	0.309073	0.432189
C5	GOBP	01586	GOBP_ENDOCARDIAL_CUSHION_DEVELOPMENT	GOBP_ENDOCARDIAL_CUSHION_DEVELOPMENT	43	54	0.796	1	128	14972	0.309073	0.487959
C5	GOBP	02668	GOBP_MAST_CELL_MEDIATED_IMMUNITY	GOBP_MAST_CELL_MEDIATED_IMMUNITY	43	60	0.717	1	128	14972	0.309073	0.487959
C5	GOBP	06813	GOBP_REGULATION_OF_VASCULAR_PERMEABILITY	GOBP_REGULATION_OF_VASCULAR_PERMEABILITY	43	50	0.86	1	128	14972	0.309073	0.487959
C5	GOMF	10029	GOMF_NUCLEAR_RECEPTOR_ACTIVITY	GOMF_NUCLEAR_RECEPTOR_ACTIVITY	43	52	0.827	1	128	14972	0.309073	0.487959
CELLMARKER	CELLMARKER	16133	CELLMARKER_FGFR1LowNME5- Epithelial Cell Esophagus Human	FGFR1LowNME5- Epithelial Cell Esophagus	43	49	0.878	1	128	14972	0.309073	0.649681
C5	GOBP	04227	GOBP_PHOSPHOLIPID_BIOSYNTHETIC_PROCESS	GOBP_PHOSPHOLIPID_BIOSYNTHETIC_PROCESS	228	254	0.898	3	128	14972	0.309397	0.48809
C5	GOBP	00758	GOBP_CARBOHYDRATE_CATABOLIC_PROCESS	GOBP_CARBOHYDRATE_CATABOLIC_PROCESS	132	163	0.81	2	128	14972	0.311787	0.489297
C5	GOBP	06321	GOBP_REGULATION_OF_MUSCLE_CONTRACTION	GOBP_REGULATION_OF_MUSCLE_CONTRACTION	132	170	0.776	2	128	14972	0.311787	0.489297
C5	GOBP	05108	GOBP_POSITIVE_REGULATION_OF_TRANSFERASE_ACTIVITY	GOBP_POSITIVE_REGULATION_OF_TRANSFERASE_ACTIVITY	331	416	0.796	4	128	14972	0.314079	0.489297
C5	GOBP	04054	GOBP_ORGANIC_ACID_METABOLIC_PROCESS	GOBP_ORGANIC_ACID_METABOLIC_PROCESS	752	980	0.767	8	128	14972	0.3143	0.489297
C5	GOBP	02398	GOBP_JNK_CASCADE	GOBP_JNK_CASCADE	133	164	0.811	2	128	14972	0.314935	0.489297
C2	PID	11634	PID_LKB1_PATHWAY	PID_LKB1_PATHWAY	44	47	0.936	1	128	14972	0.314997	0.437748
C2	REACTOME	12190	REACTOME_ADHERENS_JUNCTIONS_INTERACTIONS	REACTOME_ADHERENS_JUNCTIONS_INTERACTIONS	44	58	0.759	1	128	14972	0.314997	0.437748
C2	WP	14214	WP_EXERCISE_INDUCED_CIRCADIAN_REGULATION	WP_EXERCISE_INDUCED_CIRCADIAN_REGULATION	44	48	0.917	1	128	14972	0.314997	0.437748
C5	GOBP	01605	GOBP_ENDODERM_FORMATION	GOBP_ENDODERM_FORMATION	44	58	0.759	1	128	14972	0.314997	0.489297
C5	GOBP	01732	GOBP_ESTABLISHMENT_OF_PROTEIN_LOCALIZATION_TO_ENDOPLASMIC_RETICULUM	GOBP_ESTABLISHMENT_OF_PROTEIN_LOCALIZATION_TO...(01732)	44	49	0.898	1	128	14972	0.314997	0.489297
C5	GOBP	02338	GOBP_INTRACELLULAR_LIPID_TRANSPORT	GOBP_INTRACELLULAR_LIPID_TRANSPORT	44	51	0.863	1	128	14972	0.314997	0.489297
C5	GOBP	03004	GOBP_MULTIVESICULAR_BODY_SORTING_PATHWAY	GOBP_MULTIVESICULAR_BODY_SORTING_PATHWAY	44	48	0.917	1	128	14972	0.314997	0.489297
C5	GOBP	03427	GOBP_NEGATIVE_REGULATION_OF_LEUKOCYTE_APOPTOTIC_PROCESS	GOBP_NEGATIVE_REGULATION_OF_LEUKOCYTE_APOPTOTIC_PROCESS	44	59	0.746	1	128	14972	0.314997	0.489297
C5	GOBP	04108	GOBP_P38MAPK_CASCADE	GOBP_P38MAPK_CASCADE	44	58	0.759	1	128	14972	0.314997	0.489297
C5	GOBP	04319	GOBP_POSITIVE_REGULATION_OF_ACTIN_FILAMENT_POLYMERIZATION	GOBP_POSITIVE_REGULATION_OF_ACTIN_FILAMENT...(04319)	44	52	0.846	1	128	14972	0.314997	0.489297
C5	GOBP	04892	GOBP_POSITIVE_REGULATION_OF_OSSIFICATION	GOBP_POSITIVE_REGULATION_OF_OSSIFICATION	44	53	0.83	1	128	14972	0.314997	0.489297
C5	GOBP	05657	GOBP_REGULATION_OF_AUTOPHAGOSOME_ASSEMBLY	GOBP_REGULATION_OF_AUTOPHAGOSOME_ASSEMBLY	44	46	0.957	1	128	14972	0.314997	0.489297
C5	GOBP	06331	GOBP_REGULATION_OF_MYELOID_LEUKOCYTE_MEDIATED_IMMUNITY	GOBP_REGULATION_OF_MYELOID_LEUKOCYTE_MEDIATED_IMMUNITY	44	60	0.733	1	128	14972	0.314997	0.489297
C5	GOBP	06746	GOBP_REGULATION_OF_TRANSCRIPTION_BY_RNA_POLYMERASE_I	GOBP_REGULATION_OF_TRANSCRIPTION_BY_RNA_POLYMERASE_I	44	48	0.917	1	128	14972	0.314997	0.489297
C5	GOCC	08562	GOCC_NUCLEAR_INNER_MEMBRANE	GOCC_NUCLEAR_INNER_MEMBRANE	44	57	0.772	1	128	14972	0.314997	0.489297
C5	GOCC	08579	GOCC_NUCLEOID	GOCC_NUCLEOID	44	45	0.978	1	128	14972	0.314997	0.489297
C5	GOMF	10332	GOMF_PROTEIN_KINASE_C_BINDING	GOMF_PROTEIN_KINASE_C_BINDING	44	51	0.863	1	128	14972	0.314997	0.489297
C5	GOMF	10480	GOMF_SIGNALING_RECEPTOR_COMPLEX_ADAPTOR_ACTIVITY	GOMF_SIGNALING_RECEPTOR_COMPLEX_ADAPTOR_ACTIVITY	44	51	0.863	1	128	14972	0.314997	0.489297
MITOCARTA	MITOCARTA	11479	MITOCARTA_SLC25A family	SLC25A family	44	51	0.863	1	128	14972	0.314997	0.389114
CELLMARKER	CELLMARKER	15816	CELLMARKER_CD1C+ B Dendritic Cell Blood Human	CD1C+ B Dendritic Cell Blood	44	54	0.815	1	128	14972	0.314997	0.649681
C2	REACTOME	13372	REACTOME_RHO_GTPASE_EFFECTORS	REACTOME_RHO_GTPASE_EFFECTORS	231	323	0.715	3	128	14972	0.316419	0.438819
C5	GOBP	02818	GOBP_MICROTUBULE_CYTOSKELETON_ORGANIZATION_INVOLVED_IN_MITOSIS	GOBP_MICROTUBULE_CYTOSKELETON_ORGANIZATION...(02818)	134	165	0.812	2	128	14972	0.31808	0.493104
C5	GOBP	03829	GOBP_NEURAL_TUBE_DEVELOPMENT	GOBP_NEURAL_TUBE_DEVELOPMENT	134	162	0.827	2	128	14972	0.31808	0.493104
C5	GOMF	10208	GOMF_PHOSPHATIDYLINOSITOL_BINDING	GOMF_PHOSPHATIDYLINOSITOL_BINDING	232	276	0.841	3	128	14972	0.31876	0.493104
C5	GOCC	08943	GOCC_VESICLE_MEMBRANE	GOCC_VESICLE_MEMBRANE	972	1233	0.788	10	128	14972	0.318998	0.493104
C2	BIOCARTA	00218	BIOCARTA_PPARA_PATHWAY	BIOCARTA_PPARA_PATHWAY	45	52	0.865	1	128	14972	0.32087	0.442748
C2	WP	14701	WP_TGF_BETA_RECEPTOR_SIGNALING	WP_TGF_BETA_RECEPTOR_SIGNALING	45	55	0.818	1	128	14972	0.32087	0.442748
C5	GOBP	00915	GOBP_CELLULAR_RESPONSE_TO_GLUCOSE_STARVATION	GOBP_CELLULAR_RESPONSE_TO_GLUCOSE_STARVATION	45	50	0.9	1	128	14972	0.32087	0.493104
C5	GOBP	02222	GOBP_IMMUNOGLOBULIN_PRODUCTION_INVOLVED_IN_IMMUNOGLOBULIN_MEDIATED_IMMUNE_RESPONSE	GOBP_IMMUNOGLOBULIN_PRODUCTION_INVOLVED_IN...(02222)	45	60	0.75	1	128	14972	0.32087	0.493104
C5	GOBP	02334	GOBP_INTRACELLULAR_ESTROGEN_RECEPTOR_SIGNALING_PATHWAY	GOBP_INTRACELLULAR_ESTROGEN_RECEPTOR_SIGNALING_PATHWAY	45	54	0.833	1	128	14972	0.32087	0.493104
C5	GOBP	04573	GOBP_POSITIVE_REGULATION_OF_EPITHELIAL_TO_MESENCHYMAL_TRANSITION	GOBP_POSITIVE_REGULATION_OF_EPITHELIAL_TO...(04573)	45	59	0.763	1	128	14972	0.32087	0.493104
C5	GOBP	05610	GOBP_REGULATION_OF_ALTERNATIVE_MRNA_SPLICING_VIA_SPLICEOSOME	GOBP_REGULATION_OF_ALTERNATIVE_MRNA_SPLICING_VIA_SPLICEOSOME	45	54	0.833	1	128	14972	0.32087	0.493104
C5	GOBP	06318	GOBP_REGULATION_OF_MULTICELLULAR_ORGANISM_GROWTH	GOBP_REGULATION_OF_MULTICELLULAR_ORGANISM_GROWTH	45	63	0.714	1	128	14972	0.32087	0.493104
C5	GOBP	06817	GOBP_REGULATION_OF_VASOCONSTRICTION	GOBP_REGULATION_OF_VASOCONSTRICTION	45	64	0.703	1	128	14972	0.32087	0.493104
C5	GOCC	08124	GOCC_CLEAVAGE_FURROW	GOCC_CLEAVAGE_FURROW	45	54	0.833	1	128	14972	0.32087	0.493104
C5	GOMF	09227	GOMF_CARBON_CARBON_LYASE_ACTIVITY	GOMF_CARBON_CARBON_LYASE_ACTIVITY	45	52	0.865	1	128	14972	0.32087	0.493104
C5	GOMF	10396	GOMF_REGULATORY_RNA_BINDING	GOMF_REGULATORY_RNA_BINDING	45	56	0.804	1	128	14972	0.32087	0.493104
C5	GOBP	05880	GOBP_REGULATION_OF_DEVELOPMENTAL_GROWTH	GOBP_REGULATION_OF_DEVELOPMENTAL_GROWTH	233	328	0.71	3	128	14972	0.321102	0.493104
C2	WP	14668	WP_SMITH_MAGENIS_AND_POTOCKI_LUPSKI_SYNDROME_COPY_NUMBER_VARIATION	WP_SMITH_MAGENIS_AND_POTOCKI_LUPSKI_SYNDROME_COPY...(14668)	135	159	0.849	2	128	14972	0.321222	0.442748
C5	GOMF	10048	GOMF_NUCLEOSIDE_TRIPHOSPHATASE_REGULATOR_ACTIVITY	GOMF_NUCLEOSIDE_TRIPHOSPHATASE_REGULATOR_ACTIVITY	439	488	0.9	5	128	14972	0.322094	0.494251
C5	GOBP	00651	GOBP_BIOLOGICAL_PROCESS_INVOLVED_IN_SYMBIOTIC_INTERACTION	GOBP_BIOLOGICAL_PROCESS_INVOLVED_IN_SYMBIOTIC_INTERACTION	235	323	0.728	3	128	14972	0.325787	0.497165
C2	PID	11537	PID_AR_TF_PATHWAY	PID_AR_TF_PATHWAY	46	53	0.868	1	128	14972	0.326694	0.446637
C2	REACTOME	13490	REACTOME_SIGNALING_BY_ERBB4	REACTOME_SIGNALING_BY_ERBB4	46	58	0.793	1	128	14972	0.326694	0.446637
C2	WP	14196	WP_ENERGY_METABOLISM	WP_ENERGY_METABOLISM	46	48	0.958	1	128	14972	0.326694	0.446637
C2	WP	14364	WP_INTERLEUKIN_1_IL_1_STRUCTURAL_PATHWAY	WP_INTERLEUKIN_1_IL_1_STRUCTURAL_PATHWAY	46	47	0.979	1	128	14972	0.326694	0.446637
C5	GOBP	00677	GOBP_BONE_RESORPTION	GOBP_BONE_RESORPTION	46	65	0.708	1	128	14972	0.326694	0.497165
C5	GOBP	05241	GOBP_PROGRAMMED_NECROTIC_CELL_DEATH	GOBP_PROGRAMMED_NECROTIC_CELL_DEATH	46	60	0.767	1	128	14972	0.326694	0.497165
C5	GOBP	05289	GOBP_PROTEIN_DESTABILIZATION	GOBP_PROTEIN_DESTABILIZATION	46	49	0.939	1	128	14972	0.326694	0.497165
C5	GOBP	05699	GOBP_REGULATION_OF_B_CELL_PROLIFERATION	GOBP_REGULATION_OF_B_CELL_PROLIFERATION	46	65	0.708	1	128	14972	0.326694	0.497165
C5	GOBP	06194	GOBP_REGULATION_OF_LYMPHOCYTE_APOPTOTIC_PROCESS	GOBP_REGULATION_OF_LYMPHOCYTE_APOPTOTIC_PROCESS	46	60	0.767	1	128	14972	0.326694	0.497165
C5	GOBP	06658	GOBP_REGULATION_OF_SODIUM_ION_TRANSMEMBRANE_TRANSPORT	GOBP_REGULATION_OF_SODIUM_ION_TRANSMEMBRANE_TRANSPORT	46	60	0.767	1	128	14972	0.326694	0.497165
C5	GOBP	07844	GOBP_VENTRICULAR_CARDIAC_MUSCLE_TISSUE_DEVELOPMENT	GOBP_VENTRICULAR_CARDIAC_MUSCLE_TISSUE_DEVELOPMENT	46	58	0.793	1	128	14972	0.326694	0.497165
C5	GOCC	07991	GOCC_AUTOPHAGOSOME_MEMBRANE	GOCC_AUTOPHAGOSOME_MEMBRANE	46	53	0.868	1	128	14972	0.326694	0.497165
C5	GOMF	09477	GOMF_EXTRACELLULAR_MATRIX_BINDING	GOMF_EXTRACELLULAR_MATRIX_BINDING	46	55	0.836	1	128	14972	0.326694	0.497165
C5	GOMF	09694	GOMF_HYDRO_LYASE_ACTIVITY	GOMF_HYDRO_LYASE_ACTIVITY	46	61	0.754	1	128	14972	0.326694	0.497165
C5	GOBP	05387	GOBP_PROTEIN_MATURATION	GOBP_PROTEIN_MATURATION	442	550	0.804	5	128	14972	0.327159	0.497497
C5	GOBP	04569	GOBP_POSITIVE_REGULATION_OF_EPITHELIAL_CELL_MIGRATION	GOBP_POSITIVE_REGULATION_OF_EPITHELIAL_CELL_MIGRATION	137	177	0.774	2	128	14972	0.327495	0.497636
C2	REACTOME	12905	REACTOME_MEMBRANE_TRAFFICKING	REACTOME_MEMBRANE_TRAFFICKING	549	629	0.873	6	128	14972	0.329155	0.44909
C5	GOBP	01622	GOBP_ENDOSOMAL_TRANSPORT	GOBP_ENDOSOMAL_TRANSPORT	237	256	0.926	3	128	14972	0.330472	0.501781
C2	PID	11632	PID_KIT_PATHWAY	PID_KIT_PATHWAY	47	52	0.904	1	128	14972	0.332468	0.450872
C2	REACTOME	12528	REACTOME_E3_UBIQUITIN_LIGASES_UBIQUITINATE_TARGET_PROTEINS	REACTOME_E3_UBIQUITIN_LIGASES_UBIQUITINATE_TARGET_PROTEINS	47	59	0.797	1	128	14972	0.332468	0.450872
C2	WP	13988	WP_15Q11Q13_COPY_NUMBER_VARIATION	WP_15Q11Q13_COPY_NUMBER_VARIATION	47	59	0.797	1	128	14972	0.332468	0.450872
C5	GOBP	00485	GOBP_ANIMAL_ORGAN_REGENERATION	GOBP_ANIMAL_ORGAN_REGENERATION	47	64	0.734	1	128	14972	0.332468	0.502551
C5	GOBP	03841	GOBP_NEUROMUSCULAR_JUNCTION_DEVELOPMENT	GOBP_NEUROMUSCULAR_JUNCTION_DEVELOPMENT	47	52	0.904	1	128	14972	0.332468	0.502551
C5	GOBP	05059	GOBP_POSITIVE_REGULATION_OF_STRESS_FIBER_ASSEMBLY	GOBP_POSITIVE_REGULATION_OF_STRESS_FIBER_ASSEMBLY	47	51	0.922	1	128	14972	0.332468	0.502551
C5	GOBP	05821	GOBP_REGULATION_OF_CHROMATIN_ORGANIZATION	GOBP_REGULATION_OF_CHROMATIN_ORGANIZATION	47	50	0.94	1	128	14972	0.332468	0.502551
C5	GOBP	06034	GOBP_REGULATION_OF_GLYCOLYTIC_PROCESS	GOBP_REGULATION_OF_GLYCOLYTIC_PROCESS	47	52	0.904	1	128	14972	0.332468	0.502551
C5	GOCC	08390	GOCC_INTERCALATED_DISC	GOCC_INTERCALATED_DISC	47	50	0.94	1	128	14972	0.332468	0.502551
C5	GOBP	06097	GOBP_REGULATION_OF_IMMUNE_RESPONSE	GOBP_REGULATION_OF_IMMUNE_RESPONSE	659	935	0.705	7	128	14972	0.333493	0.503626
C5	GOBP	04702	GOBP_POSITIVE_REGULATION_OF_INTRACELLULAR_PROTEIN_TRANSPORT	GOBP_POSITIVE_REGULATION_OF_INTRACELLULAR_PROTEIN_TRANSPORT	139	157	0.885	2	128	14972	0.333754	0.503626
C5	GOBP	05894	GOBP_REGULATION_OF_DNA_METABOLIC_PROCESS	GOBP_REGULATION_OF_DNA_METABOLIC_PROCESS	446	529	0.843	5	128	14972	0.333926	0.503626
C2	REACTOME	12492	REACTOME_DISORDERS_OF_TRANSMEMBRANE_TRANSPORTERS	REACTOME_DISORDERS_OF_TRANSMEMBRANE_TRANSPORTERS	140	177	0.791	2	128	14972	0.336877	0.454068
C5	GOCC	08935	GOCC_VACUOLAR_LUMEN	GOCC_VACUOLAR_LUMEN	140	176	0.795	2	128	14972	0.336877	0.507415
CELLMARKER	CELLMARKER	16188	CELLMARKER_Gonadal Endothelial Cell Fetal Gonad Human	Gonadal Endothelial Cell Fetal Gonad	448	466	0.961	5	128	14972	0.337315	0.657065
C5	GOBP	02019	GOBP_GLYCOPROTEIN_BIOSYNTHETIC_PROCESS	GOBP_GLYCOPROTEIN_BIOSYNTHETIC_PROCESS	240	302	0.795	3	128	14972	0.337498	0.507415
C2	PID	11538	PID_ATF2_PATHWAY	PID_ATF2_PATHWAY	48	59	0.814	1	128	14972	0.338193	0.454068
C2	REACTOME	12755	REACTOME_HSP90_CHAPERONE_CYCLE_FOR_STEROID_HORMONE_RECEPTORS_SHR_IN_THE_PRESENCE_OF_LIGAND	REACTOME_HSP90_CHAPERONE_CYCLE_FOR_STEROID_HORMONE...(12755)	48	57	0.842	1	128	14972	0.338193	0.454068
C2	WP	14165	WP_DNA_IR_DOUBLE_STRAND_BREAKS_AND_CELLULAR_RESPONSE_VIA_ATM	WP_DNA_IR_DOUBLE_STRAND_BREAKS_AND_CELLULAR...(14165)	48	55	0.873	1	128	14972	0.338193	0.454068
C2	WP	14624	WP_RANKL_RANK_SIGNALING_PATHWAY	WP_RANKL_RANK_SIGNALING_PATHWAY	48	50	0.96	1	128	14972	0.338193	0.454068
C5	GOBP	02371	GOBP_INTRINSIC_APOPTOTIC_SIGNALING_PATHWAY_IN_RESPONSE_TO_OXIDATIVE_STRESS	GOBP_INTRINSIC_APOPTOTIC_SIGNALING_PATHWAY_IN...(02371)	48	63	0.762	1	128	14972	0.338193	0.507415
C5	GOBP	02973	GOBP_MRNA_3_END_PROCESSING	GOBP_MRNA_3_END_PROCESSING	48	56	0.857	1	128	14972	0.338193	0.507415
C5	GOBP	05807	GOBP_REGULATION_OF_CENTROSOME_CYCLE	GOBP_REGULATION_OF_CENTROSOME_CYCLE	48	54	0.889	1	128	14972	0.338193	0.507415
C5	GOBP	07866	GOBP_VESICLE_MEDIATED_TRANSPORT_BETWEEN_ENDOSOMAL_COMPARTMENTS	GOBP_VESICLE_MEDIATED_TRANSPORT_BETWEEN_ENDOSOMAL_COMPARTMENTS	48	49	0.98	1	128	14972	0.338193	0.507415
C5	GOMF	09239	GOMF_CARGO_RECEPTOR_ACTIVITY	GOMF_CARGO_RECEPTOR_ACTIVITY	48	64	0.75	1	128	14972	0.338193	0.507415
C5	GOBP	01195	GOBP_CIRCULATORY_SYSTEM_PROCESS	GOBP_CIRCULATORY_SYSTEM_PROCESS	449	602	0.746	5	128	14972	0.33901	0.508265
C5	GOBP	01681	GOBP_EPITHELIAL_TO_MESENCHYMAL_TRANSITION	GOBP_EPITHELIAL_TO_MESENCHYMAL_TRANSITION	141	180	0.783	2	128	14972	0.339996	0.508987
C5	GOBP	06257	GOBP_REGULATION_OF_MICROTUBULE_CYTOSKELETON_ORGANIZATION	GOBP_REGULATION_OF_MICROTUBULE_CYTOSKELETON_ORGANIZATION	141	162	0.87	2	128	14972	0.339996	0.508987
C5	GOCC	08198	GOCC_DENDRITIC_TREE	GOCC_DENDRITIC_TREE	451	620	0.727	5	128	14972	0.342404	0.512135
C2	REACTOME	13569	REACTOME_SOMITOGENESIS	REACTOME_SOMITOGENESIS	49	55	0.891	1	128	14972	0.343869	0.456514
C2	WP	14339	WP_IL_4_SIGNALING_PATHWAY	WP_IL_4_SIGNALING_PATHWAY	49	50	0.98	1	128	14972	0.343869	0.456514
C2	WP	14473	WP_MODULATORS_OF_TCR_SIGNALING_AND_T_CELL_ACTIVATION	WP_MODULATORS_OF_TCR_SIGNALING_AND_T_CELL_ACTIVATION	49	61	0.803	1	128	14972	0.343869	0.456514
C2	WP	14702	WP_TGF_BETA_RECEPTOR_SIGNALING_IN_SKELETAL_DYSPLASIAS	WP_TGF_BETA_RECEPTOR_SIGNALING_IN_SKELETAL_DYSPLASIAS	49	59	0.831	1	128	14972	0.343869	0.456514
C5	GOBP	02725	GOBP_MEMBRANE_INVAGINATION	GOBP_MEMBRANE_INVAGINATION	49	65	0.754	1	128	14972	0.343869	0.512135
C5	GOBP	02761	GOBP_MESENCHYME_MORPHOGENESIS	GOBP_MESENCHYME_MORPHOGENESIS	49	60	0.817	1	128	14972	0.343869	0.512135
C5	GOBP	05633	GOBP_REGULATION_OF_ANTIGEN_RECEPTOR_MEDIATED_SIGNALING_PATHWAY	GOBP_REGULATION_OF_ANTIGEN_RECEPTOR_MEDIATED...(05633)	49	66	0.742	1	128	14972	0.343869	0.512135
C5	GOBP	07151	GOBP_RETROGRADE_VESICLE_MEDIATED_TRANSPORT_GOLGI_TO_ENDOPLASMIC_RETICULUM	GOBP_RETROGRADE_VESICLE_MEDIATED_TRANSPORT_GOLGI...(07151)	49	52	0.942	1	128	14972	0.343869	0.512135
C5	GOCC	08299	GOCC_FICOLIN_1_RICH_GRANULE_MEMBRANE	GOCC_FICOLIN_1_RICH_GRANULE_MEMBRANE	49	61	0.803	1	128	14972	0.343869	0.512135
C5	GOMF	09883	GOMF_METALLOEXOPEPTIDASE_ACTIVITY	GOMF_METALLOEXOPEPTIDASE_ACTIVITY	49	68	0.721	1	128	14972	0.343869	0.512135
C5	GOMF	09580	GOMF_GTPASE_ACTIVATOR_ACTIVITY	GOMF_GTPASE_ACTIVATOR_ACTIVITY	243	274	0.887	3	128	14972	0.344521	0.512728
C2	REACTOME	13535	REACTOME_SIGNALING_BY_RECEPTOR_TYROSINE_KINASES	REACTOME_SIGNALING_BY_RECEPTOR_TYROSINE_KINASES	453	524	0.865	5	128	14972	0.3458	0.456514
C2	REACTOME	12552	REACTOME_EPIGENETIC_REGULATION_OF_GENE_EXPRESSION	REACTOME_EPIGENETIC_REGULATION_OF_GENE_EXPRESSION	143	187	0.765	2	128	14972	0.34622	0.456514
C2	WP	14119	WP_CILIOPATHIES	WP_CILIOPATHIES	143	184	0.777	2	128	14972	0.34622	0.456514
C5	GOBP	02909	GOBP_MITOTIC_SISTER_CHROMATID_SEGREGATION	GOBP_MITOTIC_SISTER_CHROMATID_SEGREGATION	143	187	0.765	2	128	14972	0.34622	0.51446
C5	GOMF	09626	GOMF_HEXOSYLTRANSFERASE_ACTIVITY	GOMF_HEXOSYLTRANSFERASE_ACTIVITY	143	200	0.715	2	128	14972	0.34622	0.51446
C2	REACTOME	13547	REACTOME_SIGNALING_BY_WNT	REACTOME_SIGNALING_BY_WNT	244	330	0.739	3	128	14972	0.346861	0.456514
C5	GOBP	02216	GOBP_IMMUNE_RESPONSE_REGULATING_CELL_SURFACE_RECEPTOR_SIGNALING_PATHWAY	GOBP_IMMUNE_RESPONSE_REGULATING_CELL_SURFACE...(02216)	244	348	0.701	3	128	14972	0.346861	0.51446
C5	GOBP	04052	GOBP_ORGANIC_ACID_BIOSYNTHETIC_PROCESS	GOBP_ORGANIC_ACID_BIOSYNTHETIC_PROCESS	244	338	0.722	3	128	14972	0.346861	0.51446
C5	GOBP	06755	GOBP_REGULATION_OF_TRANSFERASE_ACTIVITY	GOBP_REGULATION_OF_TRANSFERASE_ACTIVITY	561	699	0.803	6	128	14972	0.347427	0.51446
C5	GOBP	03173	GOBP_NEGATIVE_REGULATION_OF_CATALYTIC_ACTIVITY	GOBP_NEGATIVE_REGULATION_OF_CATALYTIC_ACTIVITY	349	481	0.726	4	128	14972	0.349023	0.51446
C2	REACTOME	12910	REACTOME_METABOLISM_OF_CARBOHYDRATES	REACTOME_METABOLISM_OF_CARBOHYDRATES	245	297	0.825	3	128	14972	0.3492	0.456514
C5	GOBP	01923	GOBP_GASTRULATION	GOBP_GASTRULATION	144	197	0.731	2	128	14972	0.349325	0.51446
C5	GOBP	03931	GOBP_NOTCH_SIGNALING_PATHWAY	GOBP_NOTCH_SIGNALING_PATHWAY	144	181	0.796	2	128	14972	0.349325	0.51446
C5	GOCC	08426	GOCC_LEADING_EDGE_MEMBRANE	GOCC_LEADING_EDGE_MEMBRANE	144	180	0.8	2	128	14972	0.349325	0.51446
C2	REACTOME	12297	REACTOME_CA2_PATHWAY	REACTOME_CA2_PATHWAY	50	62	0.806	1	128	14972	0.349497	0.456514
C2	REACTOME	12975	REACTOME_MRNA_SPLICING_MINOR_PATHWAY	REACTOME_MRNA_SPLICING_MINOR_PATHWAY	50	50	1	1	128	14972	0.349497	0.456514
C2	WP	14520	WP_NOTCH_SIGNALING_PATHWAY	WP_NOTCH_SIGNALING_PATHWAY	50	54	0.926	1	128	14972	0.349497	0.456514
C2	WP	14696	WP_TAR_SYNDROME	WP_TAR_SYNDROME	50	63	0.794	1	128	14972	0.349497	0.456514
C2	WP	14725	WP_TRANSLATION_FACTORS	WP_TRANSLATION_FACTORS	50	50	1	1	128	14972	0.349497	0.456514
C5	GOBP	00328	GOBP_ACTIN_NUCLEATION	GOBP_ACTIN_NUCLEATION	50	57	0.877	1	128	14972	0.349497	0.51446
C5	GOBP	02607	GOBP_MACROPHAGE_DIFFERENTIATION	GOBP_MACROPHAGE_DIFFERENTIATION	50	64	0.781	1	128	14972	0.349497	0.51446
C5	GOBP	03218	GOBP_NEGATIVE_REGULATION_OF_CELL_SUBSTRATE_ADHESION	GOBP_NEGATIVE_REGULATION_OF_CELL_SUBSTRATE_ADHESION	50	65	0.769	1	128	14972	0.349497	0.51446
C5	GOCC	08276	GOCC_EXTRINSIC_COMPONENT_OF_CYTOPLASMIC_SIDE_OF_PLASMA_MEMBRANE	GOCC_EXTRINSIC_COMPONENT_OF_CYTOPLASMIC_SIDE_OF...(08276)	50	71	0.704	1	128	14972	0.349497	0.51446
C5	GOMF	10237	GOMF_PHOSPHOLIPID_TRANSPORTER_ACTIVITY	GOMF_PHOSPHOLIPID_TRANSPORTER_ACTIVITY	50	64	0.781	1	128	14972	0.349497	0.51446
C5	GOMF	10641	GOMF_TRANSLATION_INITIATION_FACTOR_ACTIVITY	GOMF_TRANSLATION_INITIATION_FACTOR_ACTIVITY	50	51	0.98	1	128	14972	0.349497	0.51446
CELLMARKER	CELLMARKER	16598	CELLMARKER_Oogenesis Phase Fetal Germ Cell Fetal Gonad Human	Oogenesis Phase Fetal Germ Cell Fetal Gonad	671	855	0.785	7	128	14972	0.350246	0.657065
C2	PID	11612	PID_IL2_1PATHWAY	PID_IL2_1PATHWAY	51	55	0.927	1	128	14972	0.355077	0.458471
C2	REACTOME	12479	REACTOME_DISEASES_ASSOCIATED_WITH_O_GLYCOSYLATION_OF_PROTEINS	REACTOME_DISEASES_ASSOCIATED_WITH_O_GLYCOSYLATION_OF_PROTEINS	51	68	0.75	1	128	14972	0.355077	0.458471
C2	REACTOME	13043	REACTOME_NON_INTEGRIN_MEMBRANE_ECM_INTERACTIONS	REACTOME_NON_INTEGRIN_MEMBRANE_ECM_INTERACTIONS	51	59	0.864	1	128	14972	0.355077	0.458471
C2	REACTOME	13238	REACTOME_RAB_GERANYLGERANYLATION	REACTOME_RAB_GERANYLGERANYLATION	51	65	0.785	1	128	14972	0.355077	0.458471
C2	REACTOME	13636	REACTOME_SYNTHESIS_OF_PIPS_AT_THE_PLASMA_MEMBRANE	REACTOME_SYNTHESIS_OF_PIPS_AT_THE_PLASMA_MEMBRANE	51	53	0.962	1	128	14972	0.355077	0.458471
C2	REACTOME	13717	REACTOME_TRANSCRIPTIONAL_ACTIVITY_OF_SMAD2_SMAD3_SMAD4_HETEROTRIMER	REACTOME_TRANSCRIPTIONAL_ACTIVITY_OF_SMAD2_SMAD3...(13717)	51	51	1	1	128	14972	0.355077	0.458471
C5	GOBP	01593	GOBP_ENDOCHONDRAL_BONE_MORPHOGENESIS	GOBP_ENDOCHONDRAL_BONE_MORPHOGENESIS	51	61	0.836	1	128	14972	0.355077	0.520299
C5	GOBP	03077	GOBP_NCRNA_CATABOLIC_PROCESS	GOBP_NCRNA_CATABOLIC_PROCESS	51	55	0.927	1	128	14972	0.355077	0.520299
C5	GOBP	05093	GOBP_POSITIVE_REGULATION_OF_TORC1_SIGNALING	GOBP_POSITIVE_REGULATION_OF_TORC1_SIGNALING	51	52	0.981	1	128	14972	0.355077	0.520299
C5	GOBP	05871	GOBP_REGULATION_OF_DENDRITE_MORPHOGENESIS	GOBP_REGULATION_OF_DENDRITE_MORPHOGENESIS	51	64	0.797	1	128	14972	0.355077	0.520299
C5	GOBP	07310	GOBP_SIGNAL_TRANSDUCTION_IN_ABSENCE_OF_LIGAND	GOBP_SIGNAL_TRANSDUCTION_IN_ABSENCE_OF_LIGAND	51	67	0.761	1	128	14972	0.355077	0.520299
C5	GOBP	07799	GOBP_UROGENITAL_SYSTEM_DEVELOPMENT	GOBP_UROGENITAL_SYSTEM_DEVELOPMENT	51	67	0.761	1	128	14972	0.355077	0.520299
C5	GOBP	01739	GOBP_ESTABLISHMENT_OF_RNA_LOCALIZATION	GOBP_ESTABLISHMENT_OF_RNA_LOCALIZATION	146	160	0.912	2	128	14972	0.35552	0.520299
C5	GOMF	10214	GOMF_PHOSPHATIDYLINOSITOL_PHOSPHATE_BINDING	GOMF_PHOSPHATIDYLINOSITOL_PHOSPHATE_BINDING	146	179	0.816	2	128	14972	0.35552	0.520299
C5	GOBP	04749	GOBP_POSITIVE_REGULATION_OF_LYMPHOCYTE_ACTIVATION	GOBP_POSITIVE_REGULATION_OF_LYMPHOCYTE_ACTIVATION	248	330	0.752	3	128	14972	0.356213	0.520559
C5	GOBP	05408	GOBP_PROTEIN_POLYMERIZATION	GOBP_PROTEIN_POLYMERIZATION	248	287	0.864	3	128	14972	0.356213	0.520559
C2	REACTOME	12321	REACTOME_CDC42_GTPASE_CYCLE	REACTOME_CDC42_GTPASE_CYCLE	147	155	0.948	2	128	14972	0.35861	0.462074
C5	GOCC	08138	GOCC_CONDENSED_CHROMOSOME_CENTROMERIC_REGION	GOCC_CONDENSED_CHROMOSOME_CENTROMERIC_REGION	147	182	0.808	2	128	14972	0.35861	0.523685
C5	GOBP	02729	GOBP_MEMBRANE_ORGANIZATION	GOBP_MEMBRANE_ORGANIZATION	678	814	0.833	7	128	14972	0.360066	0.523979
C2	REACTOME	13236	REACTOME_PYRUVATE_METABOLISM_AND_CITRIC_ACID_TCA_CYCLE	REACTOME_PYRUVATE_METABOLISM_AND_CITRIC_ACID_TCA_CYCLE	52	55	0.945	1	128	14972	0.360609	0.462074
C2	REACTOME	13262	REACTOME_REGULATED_NECROSIS	REACTOME_REGULATED_NECROSIS	52	59	0.881	1	128	14972	0.360609	0.462074
C2	REACTOME	13478	REACTOME_SIGNALING_BY_ALK_IN_CANCER	REACTOME_SIGNALING_BY_ALK_IN_CANCER	52	55	0.945	1	128	14972	0.360609	0.462074
C5	GOBP	00810	GOBP_CARDIAC_VENTRICLE_MORPHOGENESIS	GOBP_CARDIAC_VENTRICLE_MORPHOGENESIS	52	72	0.722	1	128	14972	0.360609	0.523979
C5	GOBP	02873	GOBP_MITOCHONDRIAL_RNA_METABOLIC_PROCESS	GOBP_MITOCHONDRIAL_RNA_METABOLIC_PROCESS	52	52	1	1	128	14972	0.360609	0.523979
C5	GOBP	03688	GOBP_NEGATIVE_REGULATION_OF_SMALL_GTPASE_MEDIATED_SIGNAL_TRANSDUCTION	GOBP_NEGATIVE_REGULATION_OF_SMALL_GTPASE_MEDIATED...(03688)	52	55	0.945	1	128	14972	0.360609	0.523979
C5	GOBP	04872	GOBP_POSITIVE_REGULATION_OF_NON_CANONICAL_NF_KAPPAB_SIGNAL_TRANSDUCTION	GOBP_POSITIVE_REGULATION_OF_NON_CANONICAL_NF...(04872)	52	69	0.754	1	128	14972	0.360609	0.523979
C5	GOBP	06275	GOBP_REGULATION_OF_MITOCHONDRIAL_MEMBRANE_PERMEABILITY	GOBP_REGULATION_OF_MITOCHONDRIAL_MEMBRANE_PERMEABILITY	52	60	0.867	1	128	14972	0.360609	0.523979
C5	GOBP	01733	GOBP_ESTABLISHMENT_OF_PROTEIN_LOCALIZATION_TO_MEMBRANE	GOBP_ESTABLISHMENT_OF_PROTEIN_LOCALIZATION_TO_MEMBRANE	250	279	0.896	3	128	14972	0.360883	0.523979
C5	GOCC	08068	GOCC_CELL_PROJECTION_MEMBRANE	GOCC_CELL_PROJECTION_MEMBRANE	250	353	0.708	3	128	14972	0.360883	0.523979
C5	GOBP	07672	GOBP_TRANSPORT_ALONG_MICROTUBULE	GOBP_TRANSPORT_ALONG_MICROTUBULE	148	174	0.851	2	128	14972	0.361695	0.524782
C2	REACTOME	12363	REACTOME_CLASS_I_MHC_MEDIATED_ANTIGEN_PROCESSING_PRESENTATION	REACTOME_CLASS_I_MHC_MEDIATED_ANTIGEN_PROCESSING_PRESENTATION	356	381	0.934	4	128	14972	0.362649	0.463805
C5	GOBP	05767	GOBP_REGULATION_OF_CELL_ACTIVATION	GOBP_REGULATION_OF_CELL_ACTIVATION	463	653	0.709	5	128	14972	0.362813	0.526027
C5	GOBP	06601	GOBP_REGULATION_OF_RESPONSE_TO_STRESS	GOBP_REGULATION_OF_RESPONSE_TO_STRESS	1122	1503	0.747	11	128	14972	0.363756	0.526635
C5	GOBP	03035	GOBP_MYELOID_CELL_HOMEOSTASIS	GOBP_MYELOID_CELL_HOMEOSTASIS	149	174	0.856	2	128	14972	0.364775	0.526635
C5	GOCC	08495	GOCC_MITOTIC_SPINDLE	GOCC_MITOTIC_SPINDLE	149	184	0.81	2	128	14972	0.364775	0.526635
C5	GOBP	05447	GOBP_PROTEOLYSIS_INVOLVED_IN_PROTEIN_CATABOLIC_PROCESS	GOBP_PROTEOLYSIS_INVOLVED_IN_PROTEIN_CATABOLIC_PROCESS	682	751	0.908	7	128	14972	0.36569	0.526635
C2	REACTOME	12430	REACTOME_DEADENYLATION_DEPENDENT_MRNA_DECAY	REACTOME_DEADENYLATION_DEPENDENT_MRNA_DECAY	53	56	0.946	1	128	14972	0.366095	0.466442
C2	WP	14536	WP_N_GLYCAN_BIOSYNTHESIS	WP_N_GLYCAN_BIOSYNTHESIS	53	57	0.93	1	128	14972	0.366095	0.466442
C5	GOBP	02318	GOBP_INTERNAL_PROTEIN_AMINO_ACID_ACETYLATION	GOBP_INTERNAL_PROTEIN_AMINO_ACID_ACETYLATION	53	58	0.914	1	128	14972	0.366095	0.526635
C5	GOBP	03509	GOBP_NEGATIVE_REGULATION_OF_MUSCLE_CELL_DIFFERENTIATION	GOBP_NEGATIVE_REGULATION_OF_MUSCLE_CELL...(03509)	53	71	0.746	1	128	14972	0.366095	0.526635
C5	GOBP	05328	GOBP_PROTEIN_K63_LINKED_UBIQUITINATION	GOBP_PROTEIN_K63_LINKED_UBIQUITINATION	53	59	0.898	1	128	14972	0.366095	0.526635
C5	GOBP	05968	GOBP_REGULATION_OF_EXTRACELLULAR_MATRIX_ORGANIZATION	GOBP_REGULATION_OF_EXTRACELLULAR_MATRIX_ORGANIZATION	53	62	0.855	1	128	14972	0.366095	0.526635
C5	GOMF	09540	GOMF_GENERAL_TRANSCRIPTION_INITIATION_FACTOR_BINDING	GOMF_GENERAL_TRANSCRIPTION_INITIATION_FACTOR_BINDING	53	54	0.981	1	128	14972	0.366095	0.526635
C5	GOMF	10350	GOMF_PROTEIN_SERINE_THREONINE_KINASE_ACTIVATOR_ACTIVITY	GOMF_PROTEIN_SERINE_THREONINE_KINASE_ACTIVATOR_ACTIVITY	53	60	0.883	1	128	14972	0.366095	0.526635
C5	GOMF	10625	GOMF_TRANSFERASE_ACTIVITY_TRANSFERRING_ALKYL_OR_ARYL_OTHER_THAN_METHYL_GROUPS	GOMF_TRANSFERASE_ACTIVITY_TRANSFERRING_ALKYL_OR...(10625)	53	62	0.855	1	128	14972	0.366095	0.526635
C5	GOBP	07885	GOBP_VIRAL_PROCESS	GOBP_VIRAL_PROCESS	358	430	0.833	4	128	14972	0.366542	0.526904
C5	GOCC	08595	GOCC_ORGANELLE_SUBCOMPARTMENT	GOCC_ORGANELLE_SUBCOMPARTMENT	1237	1513	0.818	12	128	14972	0.367635	0.526955
C5	GOBP	00517	GOBP_ANTIGEN_RECEPTOR_MEDIATED_SIGNALING_PATHWAY	GOBP_ANTIGEN_RECEPTOR_MEDIATED_SIGNALING_PATHWAY	150	205	0.732	2	128	14972	0.367849	0.526955
C5	GOBP	04811	GOBP_POSITIVE_REGULATION_OF_MONOATOMIC_ION_TRANSPORT	GOBP_POSITIVE_REGULATION_OF_MONOATOMIC_ION_TRANSPORT	150	214	0.701	2	128	14972	0.367849	0.526955
C5	GOBP	06680	GOBP_REGULATION_OF_STRESS_ACTIVATED_PROTEIN_KINASE_SIGNALING_CASCADE	GOBP_REGULATION_OF_STRESS_ACTIVATED_PROTEIN_KINASE...(06680)	150	192	0.781	2	128	14972	0.367849	0.526955
C5	GOCC	08128	GOCC_COATED_VESICLE	GOCC_COATED_VESICLE	253	313	0.808	3	128	14972	0.367879	0.526955
C5	GOBP	04428	GOBP_POSITIVE_REGULATION_OF_CELL_ADHESION	GOBP_POSITIVE_REGULATION_OF_CELL_ADHESION	359	482	0.745	4	128	14972	0.368488	0.527454
C5	GOBP	06042	GOBP_REGULATION_OF_GROWTH	GOBP_REGULATION_OF_GROWTH	467	619	0.754	5	128	14972	0.369628	0.528079
C5	GOBP	01057	GOBP_CELL_JUNCTION_ORGANIZATION	GOBP_CELL_JUNCTION_ORGANIZATION	576	758	0.76	6	128	14972	0.370401	0.528079
C5	GOMF	09259	GOMF_CELL_ADHESION_MOLECULE_BINDING	GOMF_CELL_ADHESION_MOLECULE_BINDING	468	558	0.839	5	128	14972	0.371332	0.528079
C2	PID	11652	PID_NOTCH_PATHWAY	PID_NOTCH_PATHWAY	54	59	0.915	1	128	14972	0.371534	0.470702
C2	PID	11659	PID_P53_REGULATION_PATHWAY	PID_P53_REGULATION_PATHWAY	54	59	0.915	1	128	14972	0.371534	0.470702
C2	REACTOME	13062	REACTOME_NRAGE_SIGNALS_DEATH_THROUGH_JNK	REACTOME_NRAGE_SIGNALS_DEATH_THROUGH_JNK	54	59	0.915	1	128	14972	0.371534	0.470702
C5	GOBP	00512	GOBP_ANTIGEN_PROCESSING_AND_PRESENTATION_OF_PEPTIDE_ANTIGEN	GOBP_ANTIGEN_PROCESSING_AND_PRESENTATION_OF...(00512)	54	72	0.75	1	128	14972	0.371534	0.528079
C5	GOBP	00716	GOBP_B_CELL_RECEPTOR_SIGNALING_PATHWAY	GOBP_B_CELL_RECEPTOR_SIGNALING_PATHWAY	54	77	0.701	1	128	14972	0.371534	0.528079
C5	GOBP	00850	GOBP_CELLULAR_COMPONENT_MAINTENANCE	GOBP_CELLULAR_COMPONENT_MAINTENANCE	54	73	0.74	1	128	14972	0.371534	0.528079
C5	GOBP	00999	GOBP_CELLULAR_RESPONSE_TO_VASCULAR_ENDOTHELIAL_GROWTH_FACTOR_STIMULUS	GOBP_CELLULAR_RESPONSE_TO_VASCULAR_ENDOTHELIAL...(00999)	54	75	0.72	1	128	14972	0.371534	0.528079
C5	GOBP	01307	GOBP_CYTOPLASMIC_MICROTUBULE_ORGANIZATION	GOBP_CYTOPLASMIC_MICROTUBULE_ORGANIZATION	54	59	0.915	1	128	14972	0.371534	0.528079
C5	GOBP	03091	GOBP_NEGATIVE_REGULATION_OF_ACTIN_FILAMENT_POLYMERIZATION	GOBP_NEGATIVE_REGULATION_OF_ACTIN_FILAMENT...(03091)	54	66	0.818	1	128	14972	0.371534	0.528079
C5	GOBP	06685	GOBP_REGULATION_OF_SUBSTRATE_ADHESION_DEPENDENT_CELL_SPREADING	GOBP_REGULATION_OF_SUBSTRATE_ADHESION_DEPENDENT...(06685)	54	61	0.885	1	128	14972	0.371534	0.528079
C5	GOBP	05621	GOBP_REGULATION_OF_ANATOMICAL_STRUCTURE_MORPHOGENESIS	GOBP_REGULATION_OF_ANATOMICAL_STRUCTURE_MORPHOGENESIS	687	937	0.733	7	128	14972	0.37273	0.529407
C5	GOBP	01033	GOBP_CELL_CYCLE_CHECKPOINT_SIGNALING	GOBP_CELL_CYCLE_CHECKPOINT_SIGNALING	152	192	0.792	2	128	14972	0.373979	0.529945
C5	GOBP	02964	GOBP_MORPHOGENESIS_OF_A_BRANCHING_STRUCTURE	GOBP_MORPHOGENESIS_OF_A_BRANCHING_STRUCTURE	152	203	0.749	2	128	14972	0.373979	0.529945
C5	GOBP	05577	GOBP_RECOMBINATIONAL_REPAIR	GOBP_RECOMBINATIONAL_REPAIR	152	179	0.849	2	128	14972	0.373979	0.529945
CELLMARKER	CELLMARKER	16193	CELLMARKER_Granulosa Cell Fetal Gonad Human	Granulosa Cell Fetal Gonad	152	179	0.849	2	128	14972	0.373979	0.657065
C2	REACTOME	12395	REACTOME_COSTIMULATION_BY_THE_CD28_FAMILY	REACTOME_COSTIMULATION_BY_THE_CD28_FAMILY	55	74	0.743	1	128	14972	0.376926	0.474108
C2	REACTOME	13069	REACTOME_NUCLEAR_EVENTS_KINASE_AND_TRANSCRIPTION_FACTOR_ACTIVATION	REACTOME_NUCLEAR_EVENTS_KINASE_AND_TRANSCRIPTION...(13069)	55	61	0.902	1	128	14972	0.376926	0.474108
C2	WP	14712	WP_THYROID_STIMULATING_HORMONE_TSH_SIGNALING_PATHWAY	WP_THYROID_STIMULATING_HORMONE_TSH_SIGNALING_PATHWAY	55	58	0.948	1	128	14972	0.376926	0.474108
C5	GOBP	00523	GOBP_AORTA_DEVELOPMENT	GOBP_AORTA_DEVELOPMENT	55	65	0.846	1	128	14972	0.376926	0.529945
C5	GOBP	01964	GOBP_GLOMERULUS_DEVELOPMENT	GOBP_GLOMERULUS_DEVELOPMENT	55	70	0.786	1	128	14972	0.376926	0.529945
C5	GOBP	02284	GOBP_INTERFERON_BETA_PRODUCTION	GOBP_INTERFERON_BETA_PRODUCTION	55	59	0.932	1	128	14972	0.376926	0.529945
C5	GOBP	02713	GOBP_MEMBRANE_BIOGENESIS	GOBP_MEMBRANE_BIOGENESIS	55	64	0.859	1	128	14972	0.376926	0.529945
C5	GOBP	04302	GOBP_POLYSACCHARIDE_BIOSYNTHETIC_PROCESS	GOBP_POLYSACCHARIDE_BIOSYNTHETIC_PROCESS	55	66	0.833	1	128	14972	0.376926	0.529945
C5	GOBP	04317	GOBP_POSITIVE_REGULATION_OF_ACTIN_FILAMENT_BUNDLE_ASSEMBLY	GOBP_POSITIVE_REGULATION_OF_ACTIN_FILAMENT_BUNDLE_ASSEMBLY	55	61	0.902	1	128	14972	0.376926	0.529945
C5	GOBP	04789	GOBP_POSITIVE_REGULATION_OF_MIRNA_METABOLIC_PROCESS	GOBP_POSITIVE_REGULATION_OF_MIRNA_METABOLIC_PROCESS	55	63	0.873	1	128	14972	0.376926	0.529945
C5	GOBP	04893	GOBP_POSITIVE_REGULATION_OF_OSTEOBLAST_DIFFERENTIATION	GOBP_POSITIVE_REGULATION_OF_OSTEOBLAST...(04893)	55	73	0.753	1	128	14972	0.376926	0.529945
C5	GOBP	06099	GOBP_REGULATION_OF_IMMUNOGLOBULIN_PRODUCTION	GOBP_REGULATION_OF_IMMUNOGLOBULIN_PRODUCTION	55	78	0.705	1	128	14972	0.376926	0.529945
C5	GOBP	07385	GOBP_SOMATIC_DIVERSIFICATION_OF_IMMUNOGLOBULINS	GOBP_SOMATIC_DIVERSIFICATION_OF_IMMUNOGLOBULINS	55	68	0.809	1	128	14972	0.376926	0.529945
C2	REACTOME	12775	REACTOME_INFLUENZA_INFECTION	REACTOME_INFLUENZA_INFECTION	153	157	0.975	2	128	14972	0.377036	0.474108
C5	GOBP	00983	GOBP_CELLULAR_RESPONSE_TO_STARVATION	GOBP_CELLULAR_RESPONSE_TO_STARVATION	153	178	0.86	2	128	14972	0.377036	0.529945
C5	GOMF	09795	GOMF_LIGASE_ACTIVITY	GOMF_LIGASE_ACTIVITY	153	169	0.905	2	128	14972	0.377036	0.529945
C2	REACTOME	13794	REACTOME_VESICLE_MEDIATED_TRANSPORT	REACTOME_VESICLE_MEDIATED_TRANSPORT	583	724	0.805	6	128	14972	0.381152	0.476251
C5	GOCC	08899	GOCC_TRANSFERASE_COMPLEX_TRANSFERRING_PHOSPHORUS_CONTAINING_GROUPS	GOCC_TRANSFERASE_COMPLEX_TRANSFERRING_PHOSPHORUS...(08899)	259	306	0.846	3	128	14972	0.381833	0.534059
C5	GOBP	06193	GOBP_REGULATION_OF_LYMPHOCYTE_ACTIVATION	GOBP_REGULATION_OF_LYMPHOCYTE_ACTIVATION	366	507	0.722	4	128	14972	0.382101	0.534059
C2	REACTOME	12626	REACTOME_FORMATION_OF_RNA_POL_II_ELONGATION_COMPLEX	REACTOME_FORMATION_OF_RNA_POL_II_ELONGATION_COMPLEX	56	58	0.966	1	128	14972	0.382272	0.476251
C2	REACTOME	12638	REACTOME_FOXO_MEDIATED_TRANSCRIPTION	REACTOME_FOXO_MEDIATED_TRANSCRIPTION	56	66	0.848	1	128	14972	0.382272	0.476251
C2	REACTOME	13740	REACTOME_TRANSLATION_OF_SARS_COV_2_STRUCTURAL_PROTEINS	REACTOME_TRANSLATION_OF_SARS_COV_2_STRUCTURAL_PROTEINS	56	57	0.982	1	128	14972	0.382272	0.476251
C2	WP	14424	WP_MECP2_AND_ASSOCIATED_RETT_SYNDROME	WP_MECP2_AND_ASSOCIATED_RETT_SYNDROME	56	73	0.767	1	128	14972	0.382272	0.476251
C5	GOBP	02048	GOBP_GOLGI_TO_PLASMA_MEMBRANE_TRANSPORT	GOBP_GOLGI_TO_PLASMA_MEMBRANE_TRANSPORT	56	58	0.966	1	128	14972	0.382272	0.534059
C5	GOBP	05298	GOBP_PROTEIN_EXPORT_FROM_NUCLEUS	GOBP_PROTEIN_EXPORT_FROM_NUCLEUS	56	61	0.918	1	128	14972	0.382272	0.534059
C5	GOBP	07608	GOBP_TISSUE_REGENERATION	GOBP_TISSUE_REGENERATION	56	75	0.747	1	128	14972	0.382272	0.534059
C5	GOCC	08941	GOCC_VESICLE_COAT	GOCC_VESICLE_COAT	56	62	0.903	1	128	14972	0.382272	0.534059
C5	GOMF	09856	GOMF_MANGANESE_ION_BINDING	GOMF_MANGANESE_ION_BINDING	56	64	0.875	1	128	14972	0.382272	0.534059
C5	GOMF	10318	GOMF_PROTEIN_FOLDING_CHAPERONE	GOMF_PROTEIN_FOLDING_CHAPERONE	56	66	0.848	1	128	14972	0.382272	0.534059
C5	GOBP	02228	GOBP_IMPORT_INTO_CELL	GOBP_IMPORT_INTO_CELL	694	936	0.741	7	128	14972	0.382601	0.534059
C5	GOBP	02813	GOBP_MICROTUBULE_BASED_PROCESS	GOBP_MICROTUBULE_BASED_PROCESS	694	956	0.726	7	128	14972	0.382601	0.534059
C5	GOCC	08251	GOCC_ENVELOPE	GOCC_ENVELOPE	1140	1270	0.898	11	128	14972	0.383711	0.535238
C5	GOBP	04535	GOBP_POSITIVE_REGULATION_OF_DNA_METABOLIC_PROCESS	GOBP_POSITIVE_REGULATION_OF_DNA_METABOLIC_PROCESS	260	298	0.872	3	128	14972	0.384153	0.535486
C5	GOMF	09455	GOMF_ENZYME_REGULATOR_ACTIVITY	GOMF_ENZYME_REGULATOR_ACTIVITY	1030	1284	0.802	10	128	14972	0.385881	0.536926
C5	GOBP	03422	GOBP_NEGATIVE_REGULATION_OF_KINASE_ACTIVITY	GOBP_NEGATIVE_REGULATION_OF_KINASE_ACTIVITY	156	193	0.808	2	128	14972	0.386168	0.536926
C5	GOBP	00851	GOBP_CELLULAR_COMPONENT_MORPHOGENESIS	GOBP_CELLULAR_COMPONENT_MORPHOGENESIS	587	789	0.744	6	128	14972	0.387299	0.536926
C2	PID	11675	PID_RB_1PATHWAY	PID_RB_1PATHWAY	57	65	0.877	1	128	14972	0.387573	0.481964
C5	GOBP	04959	GOBP_POSITIVE_REGULATION_OF_PROTEIN_LOCALIZATION_TO_CELL_PERIPHERY	GOBP_POSITIVE_REGULATION_OF_PROTEIN_LOCALIZATION...(04959)	57	73	0.781	1	128	14972	0.387573	0.536926
C5	GOBP	05173	GOBP_POSITIVE_REGULATION_OF_VIRAL_PROCESS	GOBP_POSITIVE_REGULATION_OF_VIRAL_PROCESS	57	64	0.891	1	128	14972	0.387573	0.536926
C5	GOBP	05385	GOBP_PROTEIN_LOCALIZATION_TO_SYNAPSE	GOBP_PROTEIN_LOCALIZATION_TO_SYNAPSE	57	78	0.731	1	128	14972	0.387573	0.536926
C5	GOBP	05759	GOBP_REGULATION_OF_CELLULAR_RESPONSE_TO_INSULIN_STIMULUS	GOBP_REGULATION_OF_CELLULAR_RESPONSE_TO_INSULIN_STIMULUS	57	72	0.792	1	128	14972	0.387573	0.536926
C5	GOBP	06726	GOBP_REGULATION_OF_TELOMERE_MAINTENANCE_VIA_TELOMERE_LENGTHENING	GOBP_REGULATION_OF_TELOMERE_MAINTENANCE_VIA...(06726)	57	61	0.934	1	128	14972	0.387573	0.536926
C5	GOMF	10455	GOMF_SCAFFOLD_PROTEIN_BINDING	GOMF_SCAFFOLD_PROTEIN_BINDING	57	68	0.838	1	128	14972	0.387573	0.536926
C5	GOBP	01484	GOBP_DNA_RECOMBINATION	GOBP_DNA_RECOMBINATION	262	336	0.78	3	128	14972	0.388787	0.537707
C5	GOCC	08679	GOCC_POSTSYNAPTIC_SPECIALIZATION	GOCC_POSTSYNAPTIC_SPECIALIZATION	262	346	0.757	3	128	14972	0.388787	0.537707
C5	GOBP	06328	GOBP_REGULATION_OF_MYELOID_CELL_DIFFERENTIATION	GOBP_REGULATION_OF_MYELOID_CELL_DIFFERENTIATION	157	214	0.734	2	128	14972	0.3892	0.537707
C5	GOCC	08278	GOCC_EXTRINSIC_COMPONENT_OF_MEMBRANE	GOCC_EXTRINSIC_COMPONENT_OF_MEMBRANE	157	207	0.758	2	128	14972	0.3892	0.537707
C5	GOBP	05768	GOBP_REGULATION_OF_CELL_ADHESION	GOBP_REGULATION_OF_CELL_ADHESION	589	804	0.733	6	128	14972	0.390373	0.53896
C5	GOBP	06485	GOBP_REGULATION_OF_POST_TRANSLATIONAL_PROTEIN_MODIFICATION	GOBP_REGULATION_OF_POST_TRANSLATIONAL_PROTEIN_MODIFICATION	263	284	0.926	3	128	14972	0.391101	0.539596
C2	REACTOME	12567	REACTOME_ESR_MEDIATED_SIGNALING	REACTOME_ESR_MEDIATED_SIGNALING	158	220	0.718	2	128	14972	0.392225	0.483151
C5	GOBP	06619	GOBP_REGULATION_OF_RNA_SPLICING	GOBP_REGULATION_OF_RNA_SPLICING	158	180	0.878	2	128	14972	0.392225	0.539842
C5	GOCC	08231	GOCC_ENDOCYTIC_VESICLE_MEMBRANE	GOCC_ENDOCYTIC_VESICLE_MEMBRANE	158	202	0.782	2	128	14972	0.392225	0.539842
C2	PID	11637	PID_LYSOPHOSPHOLIPID_PATHWAY	PID_LYSOPHOSPHOLIPID_PATHWAY	58	65	0.892	1	128	14972	0.392829	0.483151
C2	REACTOME	13454	REACTOME_SEMAPHORIN_INTERACTIONS	REACTOME_SEMAPHORIN_INTERACTIONS	58	64	0.906	1	128	14972	0.392829	0.483151
C2	WP	14162	WP_DNA_DAMAGE_RESPONSE	WP_DNA_DAMAGE_RESPONSE	58	69	0.841	1	128	14972	0.392829	0.483151
C2	WP	14174	WP_DYRK1A_INVOLVEMENT_REGARDING_CELL_PROLIFERATION_IN_BRAIN_DEVELOPMENT	WP_DYRK1A_INVOLVEMENT_REGARDING_CELL_PROLIFERATION...(14174)	58	62	0.935	1	128	14972	0.392829	0.483151
C2	WP	14454	WP_MIRNA_REGULATION_OF_DNA_DAMAGE_RESPONSE	WP_MIRNA_REGULATION_OF_DNA_DAMAGE_RESPONSE	58	73	0.795	1	128	14972	0.392829	0.483151
C5	GOBP	00596	GOBP_AUTOPHAGOSOME_MATURATION	GOBP_AUTOPHAGOSOME_MATURATION	58	64	0.906	1	128	14972	0.392829	0.539842
C5	GOBP	00923	GOBP_CELLULAR_RESPONSE_TO_HYDROGEN_PEROXIDE	GOBP_CELLULAR_RESPONSE_TO_HYDROGEN_PEROXIDE	58	67	0.866	1	128	14972	0.392829	0.539842
C5	GOCC	08032	GOCC_CAJAL_BODY	GOCC_CAJAL_BODY	58	81	0.716	1	128	14972	0.392829	0.539842
C5	GOBP	07865	GOBP_VESICLE_MEDIATED_TRANSPORT	GOBP_VESICLE_MEDIATED_TRANSPORT	1261	1541	0.818	12	128	14972	0.393151	0.539842
C5	GOBP	01768	GOBP_EXOCYTOSIS	GOBP_EXOCYTOSIS	264	352	0.75	3	128	14972	0.393413	0.539842
C5	GOMF	09581	GOMF_GTPASE_ACTIVITY	GOMF_GTPASE_ACTIVITY	264	333	0.793	3	128	14972	0.393413	0.539842
C2	REACTOME	12773	REACTOME_INFECTIOUS_DISEASE	REACTOME_INFECTIOUS_DISEASE	814	1019	0.799	8	128	14972	0.39492	0.483386
C5	GOBP	07476	GOBP_STRIATED_MUSCLE_CONTRACTION	GOBP_STRIATED_MUSCLE_CONTRACTION	159	186	0.855	2	128	14972	0.395243	0.541987
C2	PID	11661	PID_P75_NTR_PATHWAY	PID_P75_NTR_PATHWAY	59	68	0.868	1	128	14972	0.39804	0.483386
C2	REACTOME	12175	REACTOME_ACTIVATION_OF_THE_MRNA_UPON_BINDING_OF_THE_CAP_BINDING_COMPLEX_AND_EIFS_AND_SUBSEQUENT_BINDING_TO_43S	REACTOME_ACTIVATION_OF_THE_MRNA_UPON_BINDING_OF...(12175)	59	60	0.983	1	128	14972	0.39804	0.483386
C2	REACTOME	13303	REACTOME_REGULATION_OF_PTEN_GENE_TRANSCRIPTION	REACTOME_REGULATION_OF_PTEN_GENE_TRANSCRIPTION	59	61	0.967	1	128	14972	0.39804	0.483386
C2	WP	14193	WP_ENDOMETRIAL_CANCER	WP_ENDOMETRIAL_CANCER	59	63	0.937	1	128	14972	0.39804	0.483386
C2	WP	14235	WP_FERROPTOSIS	WP_FERROPTOSIS	59	64	0.922	1	128	14972	0.39804	0.483386
C2	WP	14753	WP_UROTENSIN_II_MEDIATED_SIGNALING_PATHWAY	WP_UROTENSIN_II_MEDIATED_SIGNALING_PATHWAY	59	69	0.855	1	128	14972	0.39804	0.483386
C5	GOBP	01736	GOBP_ESTABLISHMENT_OF_PROTEIN_LOCALIZATION_TO_PLASMA_MEMBRANE	GOBP_ESTABLISHMENT_OF_PROTEIN_LOCALIZATION_TO...(01736)	59	63	0.937	1	128	14972	0.39804	0.543906
C5	GOBP	07209	GOBP_RNA_STABILIZATION	GOBP_RNA_STABILIZATION	59	73	0.808	1	128	14972	0.39804	0.543906
C5	GOMF	09471	GOMF_EXOGENOUS_PROTEIN_BINDING	GOMF_EXOGENOUS_PROTEIN_BINDING	59	82	0.72	1	128	14972	0.39804	0.543906
C5	GOBP	00821	GOBP_CARTILAGE_DEVELOPMENT	GOBP_CARTILAGE_DEVELOPMENT	160	206	0.777	2	128	14972	0.398255	0.543906
C5	GOBP	02942	GOBP_MONOCARBOXYLIC_ACID_BIOSYNTHETIC_PROCESS	GOBP_MONOCARBOXYLIC_ACID_BIOSYNTHETIC_PROCESS	160	226	0.708	2	128	14972	0.398255	0.543906
C5	GOMF	09828	GOMF_LYASE_ACTIVITY	GOMF_LYASE_ACTIVITY	160	200	0.8	2	128	14972	0.398255	0.543906
C5	GOMF	09399	GOMF_DNA_BINDING_TRANSCRIPTION_FACTOR_ACTIVITY	GOMF_DNA_BINDING_TRANSCRIPTION_FACTOR_ACTIVITY	1041	1454	0.716	10	128	14972	0.398752	0.544217
C5	GOBP	02064	GOBP_GROWTH	GOBP_GROWTH	706	926	0.762	7	128	14972	0.399548	0.544936
CELLMARKER	CELLMARKER	16611	CELLMARKER_Paneth Cell Large Intestine Human	Paneth Cell Large Intestine	267	314	0.85	3	128	14972	0.400335	0.657065
C5	GOBP	01666	GOBP_EPITHELIAL_CELL_DEVELOPMENT	GOBP_EPITHELIAL_CELL_DEVELOPMENT	161	219	0.735	2	128	14972	0.40126	0.546856
C5	GOMF	10234	GOMF_PHOSPHOLIPID_BINDING	GOMF_PHOSPHOLIPID_BINDING	376	486	0.774	4	128	14972	0.401496	0.546856
C2	PID	11548	PID_BETA_CATENIN_NUC_PATHWAY	PID_BETA_CATENIN_NUC_PATHWAY	60	80	0.75	1	128	14972	0.403207	0.486157
C2	REACTOME	12419	REACTOME_CYTOSOLIC_SENSORS_OF_PATHOGEN_ASSOCIATED_DNA	REACTOME_CYTOSOLIC_SENSORS_OF_PATHOGEN_ASSOCIATED_DNA	60	64	0.938	1	128	14972	0.403207	0.486157
C2	REACTOME	13401	REACTOME_RRNA_MODIFICATION_IN_THE_NUCLEUS_AND_CYTOSOL	REACTOME_RRNA_MODIFICATION_IN_THE_NUCLEUS_AND_CYTOSOL	60	60	1	1	128	14972	0.403207	0.486157
C2	REACTOME	13701	REACTOME_TP53_REGULATES_TRANSCRIPTION_OF_DNA_REPAIR_GENES	REACTOME_TP53_REGULATES_TRANSCRIPTION_OF_DNA_REPAIR_GENES	60	62	0.968	1	128	14972	0.403207	0.486157
C5	GOBP	00555	GOBP_ARTERY_MORPHOGENESIS	GOBP_ARTERY_MORPHOGENESIS	60	81	0.741	1	128	14972	0.403207	0.546978
C5	GOBP	02457	GOBP_LEUKOCYTE_DEGRANULATION	GOBP_LEUKOCYTE_DEGRANULATION	60	83	0.723	1	128	14972	0.403207	0.546978
C5	GOBP	04501	GOBP_POSITIVE_REGULATION_OF_CYTOKINE_PRODUCTION_INVOLVED_IN_IMMUNE_RESPONSE	GOBP_POSITIVE_REGULATION_OF_CYTOKINE_PRODUCTION...(04501)	60	82	0.732	1	128	14972	0.403207	0.546978
C5	GOBP	05354	GOBP_PROTEIN_LOCALIZATION_TO_CILIUM	GOBP_PROTEIN_LOCALIZATION_TO_CILIUM	60	72	0.833	1	128	14972	0.403207	0.546978
C5	GOBP	05733	GOBP_REGULATION_OF_CARTILAGE_DEVELOPMENT	GOBP_REGULATION_OF_CARTILAGE_DEVELOPMENT	60	71	0.845	1	128	14972	0.403207	0.546978
C5	GOMF	09230	GOMF_CARBON_OXYGEN_LYASE_ACTIVITY	GOMF_CARBON_OXYGEN_LYASE_ACTIVITY	60	78	0.769	1	128	14972	0.403207	0.546978
C5	GOBP	00647	GOBP_BIOLOGICAL_PROCESS_INVOLVED_IN_INTERACTION_WITH_HOST	GOBP_BIOLOGICAL_PROCESS_INVOLVED_IN_INTERACTION_WITH_HOST	162	213	0.761	2	128	14972	0.404258	0.548036
C5	GOBP	07193	GOBP_RNA_CATABOLIC_PROCESS	GOBP_RNA_CATABOLIC_PROCESS	269	368	0.731	3	128	14972	0.404938	0.548591
C2	REACTOME	12889	REACTOME_MAPK_FAMILY_SIGNALING_CASCADES	REACTOME_MAPK_FAMILY_SIGNALING_CASCADES	270	327	0.826	3	128	14972	0.407236	0.490138
C5	GOBP	05582	GOBP_REGULATED_EXOCYTOSIS	GOBP_REGULATED_EXOCYTOSIS	163	228	0.715	2	128	14972	0.407249	0.549873
C2	PID	11564	PID_E2F_PATHWAY	PID_E2F_PATHWAY	61	73	0.836	1	128	14972	0.40833	0.490578
C5	GOBP	04541	GOBP_POSITIVE_REGULATION_OF_DNA_TEMPLATED_TRANSCRIPTION_ELONGATION	GOBP_POSITIVE_REGULATION_OF_DNA_TEMPLATED...(04541)	61	62	0.984	1	128	14972	0.40833	0.549873
C5	GOBP	05686	GOBP_REGULATION_OF_BONE_MINERALIZATION	GOBP_REGULATION_OF_BONE_MINERALIZATION	61	80	0.762	1	128	14972	0.40833	0.549873
C5	GOBP	06125	GOBP_REGULATION_OF_INTRACELLULAR_STEROID_HORMONE_RECEPTOR_SIGNALING_PATHWAY	GOBP_REGULATION_OF_INTRACELLULAR_STEROID_HORMONE...(06125)	61	73	0.836	1	128	14972	0.40833	0.549873
C5	GOBP	06233	GOBP_REGULATION_OF_MEMBRANE_PERMEABILITY	GOBP_REGULATION_OF_MEMBRANE_PERMEABILITY	61	74	0.824	1	128	14972	0.40833	0.549873
C5	GOBP	07344	GOBP_SMAD_PROTEIN_SIGNAL_TRANSDUCTION	GOBP_SMAD_PROTEIN_SIGNAL_TRANSDUCTION	61	85	0.718	1	128	14972	0.40833	0.549873
C5	GOCC	08065	GOCC_CELL_DIVISION_SITE	GOCC_CELL_DIVISION_SITE	61	73	0.836	1	128	14972	0.40833	0.549873
C5	GOMF	09831	GOMF_LYSINE_N_METHYLTRANSFERASE_ACTIVITY	GOMF_LYSINE_N_METHYLTRANSFERASE_ACTIVITY	61	64	0.953	1	128	14972	0.40833	0.549873
C5	GOMF	10295	GOMF_PROMOTER_SPECIFIC_CHROMATIN_BINDING	GOMF_PROMOTER_SPECIFIC_CHROMATIN_BINDING	61	66	0.924	1	128	14972	0.40833	0.549873
C5	GOCC	08129	GOCC_COATED_VESICLE_MEMBRANE	GOCC_COATED_VESICLE_MEMBRANE	164	203	0.808	2	128	14972	0.410232	0.551855
C5	GOCC	08825	GOCC_SOMATODENDRITIC_COMPARTMENT	GOCC_SOMATODENDRITIC_COMPARTMENT	602	839	0.718	6	128	14972	0.410347	0.551855
C5	GOBP	01725	GOBP_ESTABLISHMENT_OF_ORGANELLE_LOCALIZATION	GOBP_ESTABLISHMENT_OF_ORGANELLE_LOCALIZATION	381	473	0.805	4	128	14972	0.411158	0.552579
C2	REACTOME	13094	REACTOME_ORGANELLE_BIOGENESIS_AND_MAINTENANCE	REACTOME_ORGANELLE_BIOGENESIS_AND_MAINTENANCE	272	295	0.922	3	128	14972	0.411824	0.493896
C5	GOMF	10175	GOMF_PHOSPHATASE_BINDING	GOMF_PHOSPHATASE_BINDING	165	189	0.873	2	128	14972	0.413209	0.553399
C2	WP	14022	WP_AGE_RAGE_PATHWAY	WP_AGE_RAGE_PATHWAY	62	66	0.939	1	128	14972	0.413409	0.494038
C2	WP	14426	WP_MELANOMA	WP_MELANOMA	62	68	0.912	1	128	14972	0.413409	0.494038
C5	GOBP	00416	GOBP_ALTERNATIVE_MRNA_SPLICING_VIA_SPLICEOSOME	GOBP_ALTERNATIVE_MRNA_SPLICING_VIA_SPLICEOSOME	62	71	0.873	1	128	14972	0.413409	0.553399
C5	GOBP	00440	GOBP_AMINO_ACID_BIOSYNTHETIC_PROCESS	GOBP_AMINO_ACID_BIOSYNTHETIC_PROCESS	62	78	0.795	1	128	14972	0.413409	0.553399
C5	GOBP	01189	GOBP_CIRCADIAN_REGULATION_OF_GENE_EXPRESSION	GOBP_CIRCADIAN_REGULATION_OF_GENE_EXPRESSION	62	70	0.886	1	128	14972	0.413409	0.553399
C5	GOBP	06580	GOBP_REGULATION_OF_RELEASE_OF_SEQUESTERED_CALCIUM_ION_INTO_CYTOSOL	GOBP_REGULATION_OF_RELEASE_OF_SEQUESTERED_CALCIUM...(06580)	62	83	0.747	1	128	14972	0.413409	0.553399
C5	GOMF	09536	GOMF_GDP_BINDING	GOMF_GDP_BINDING	62	74	0.838	1	128	14972	0.413409	0.553399
C5	GOCC	08545	GOCC_NEURON_TO_NEURON_SYNAPSE	GOCC_NEURON_TO_NEURON_SYNAPSE	273	362	0.754	3	128	14972	0.414114	0.553977
C5	GOBP	01415	GOBP_DEVELOPMENTAL_GROWTH	GOBP_DEVELOPMENTAL_GROWTH	494	660	0.748	5	128	14972	0.415587	0.55558
CELLMARKER	CELLMARKER	16722	CELLMARKER_SLC16A7+ Cell Lung Human	SLC16A7+ Cell Lung	830	1013	0.819	8	128	14972	0.415973	0.657065
C5	GOBP	02728	GOBP_MEMBRANE_LIPID_METABOLIC_PROCESS	GOBP_MEMBRANE_LIPID_METABOLIC_PROCESS	166	210	0.79	2	128	14972	0.416178	0.555636
C5	GOCC	08775	GOCC_RUFFLE	GOCC_RUFFLE	166	183	0.907	2	128	14972	0.416178	0.555636
C2	REACTOME	13744	REACTOME_TRANSLOCATION_OF_SLC2A4_GLUT4_TO_THE_PLASMA_MEMBRANE	REACTOME_TRANSLOCATION_OF_SLC2A4_GLUT4_TO_THE...(13744)	63	72	0.875	1	128	14972	0.418445	0.499171
C5	GOBP	04092	GOBP_OUTFLOW_TRACT_MORPHOGENESIS	GOBP_OUTFLOW_TRACT_MORPHOGENESIS	63	82	0.768	1	128	14972	0.418445	0.556826
C5	GOBP	04145	GOBP_PEPTIDYL_LYSINE_ACETYLATION	GOBP_PEPTIDYL_LYSINE_ACETYLATION	63	68	0.926	1	128	14972	0.418445	0.556826
C5	GOBP	07383	GOBP_SOMATIC_DIVERSIFICATION_OF_IMMUNE_RECEPTORS	GOBP_SOMATIC_DIVERSIFICATION_OF_IMMUNE_RECEPTORS	63	80	0.787	1	128	14972	0.418445	0.556826
C5	GOMF	09668	GOMF_HISTONE_METHYLTRANSFERASE_ACTIVITY	GOMF_HISTONE_METHYLTRANSFERASE_ACTIVITY	63	68	0.926	1	128	14972	0.418445	0.556826
C5	GOMF	10204	GOMF_PHOSPHATIDYLINOSITOL_4_5_BISPHOSPHATE_BINDING	GOMF_PHOSPHATIDYLINOSITOL_4_5_BISPHOSPHATE_BINDING	63	84	0.75	1	128	14972	0.418445	0.556826
CELLMARKER	CELLMARKER	15807	CELLMARKER_Brush Cell (Tuft Cell) Lung Human	Brush Cell (Tuft Cell) Lung	63	76	0.829	1	128	14972	0.418445	0.657065
CELLMARKER	CELLMARKER	16562	CELLMARKER_Neuroendocrine Cell Lung Human	Neuroendocrine Cell Lung	63	78	0.808	1	128	14972	0.418445	0.657065
C5	GOCC	08270	GOCC_EXOCYTIC_VESICLE	GOCC_EXOCYTIC_VESICLE	168	235	0.715	2	128	14972	0.422094	0.561256
C2	REACTOME	12863	REACTOME_LATE_SARS_COV_2_INFECTION_EVENTS	REACTOME_LATE_SARS_COV_2_INFECTION_EVENTS	64	70	0.914	1	128	14972	0.423437	0.503345
C2	WP	14124	WP_CLOCK_CONTROLLED_AUTOPHAGY_IN_BONE_METABOLISM	WP_CLOCK_CONTROLLED_AUTOPHAGY_IN_BONE_METABOLISM	64	80	0.8	1	128	14972	0.423437	0.503345
C5	GOBP	00934	GOBP_CELLULAR_RESPONSE_TO_IONIZING_RADIATION	GOBP_CELLULAR_RESPONSE_TO_IONIZING_RADIATION	64	70	0.914	1	128	14972	0.423437	0.561256
C5	GOBP	01969	GOBP_GLUCAN_METABOLIC_PROCESS	GOBP_GLUCAN_METABOLIC_PROCESS	64	78	0.821	1	128	14972	0.423437	0.561256
C5	GOBP	02552	GOBP_LYMPHOCYTE_APOPTOTIC_PROCESS	GOBP_LYMPHOCYTE_APOPTOTIC_PROCESS	64	82	0.78	1	128	14972	0.423437	0.561256
C5	GOBP	05095	GOBP_POSITIVE_REGULATION_OF_TOR_SIGNALING	GOBP_POSITIVE_REGULATION_OF_TOR_SIGNALING	64	69	0.928	1	128	14972	0.423437	0.561256
C5	GOBP	07211	GOBP_RNA_TEMPLATED_DNA_BIOSYNTHETIC_PROCESS	GOBP_RNA_TEMPLATED_DNA_BIOSYNTHETIC_PROCESS	64	70	0.914	1	128	14972	0.423437	0.561256
CELLMARKER	CELLMARKER	16634	CELLMARKER_Plasma Cell Nasopharynx Human	Plasma Cell Nasopharynx	64	69	0.928	1	128	14972	0.423437	0.657065
C5	GOBP	02817	GOBP_MICROTUBULE_CYTOSKELETON_ORGANIZATION	GOBP_MICROTUBULE_CYTOSKELETON_ORGANIZATION	499	669	0.746	5	128	14972	0.424061	0.561347
C5	GOBP	04049	GOBP_ORGANELLE_LOCALIZATION	GOBP_ORGANELLE_LOCALIZATION	499	610	0.818	5	128	14972	0.424061	0.561347
C2	REACTOME	13651	REACTOME_TCF_DEPENDENT_SIGNALING_IN_RESPONSE_TO_WNT	REACTOME_TCF_DEPENDENT_SIGNALING_IN_RESPONSE_TO_WNT	169	233	0.725	2	128	14972	0.42504	0.504361
C5	GOBP	01462	GOBP_DNA_BIOSYNTHETIC_PROCESS	GOBP_DNA_BIOSYNTHETIC_PROCESS	170	193	0.881	2	128	14972	0.427979	0.56449
C2	REACTOME	12428	REACTOME_DDX58_IFIH1_MEDIATED_INDUCTION_OF_INTERFERON_ALPHA_BETA	REACTOME_DDX58_IFIH1_MEDIATED_INDUCTION_OF...(12428)	65	82	0.793	1	128	14972	0.428388	0.50655
C2	WP	14116	WP_CHROMOSOMAL_AND_MICROSATELLITE_INSTABILITY_IN_COLORECTAL_CANCER	WP_CHROMOSOMAL_AND_MICROSATELLITE_INSTABILITY_IN...(14116)	65	73	0.89	1	128	14972	0.428388	0.50655
C5	GOBP	00620	GOBP_AXO_DENDRITIC_TRANSPORT	GOBP_AXO_DENDRITIC_TRANSPORT	65	78	0.833	1	128	14972	0.428388	0.56449
C5	GOBP	00676	GOBP_BONE_REMODELING	GOBP_BONE_REMODELING	65	89	0.73	1	128	14972	0.428388	0.56449
C5	GOBP	01103	GOBP_CENTROSOME_DUPLICATION	GOBP_CENTROSOME_DUPLICATION	65	76	0.855	1	128	14972	0.428388	0.56449
C5	GOBP	01522	GOBP_DOUBLE_STRAND_BREAK_REPAIR_VIA_NONHOMOLOGOUS_END_JOINING	GOBP_DOUBLE_STRAND_BREAK_REPAIR_VIA_NONHOMOLOGOUS_END_JOINING	65	69	0.942	1	128	14972	0.428388	0.56449
C5	GOCC	08115	GOCC_CLATHRIN_COATED_PIT	GOCC_CLATHRIN_COATED_PIT	65	75	0.867	1	128	14972	0.428388	0.56449
C5	GOMF	10395	GOMF_RECEPTOR_TYROSINE_KINASE_BINDING	GOMF_RECEPTOR_TYROSINE_KINASE_BINDING	65	81	0.802	1	128	14972	0.428388	0.56449
CELLMARKER	CELLMARKER	15998	CELLMARKER_Effector CD8+ Memory T (Tem) Cell Peripheral Blood Human	Effector CD8+ Memory T (Tem) Cell Peripheral Blood	65	77	0.844	1	128	14972	0.428388	0.657065
CELLMARKER	CELLMARKER	16348	CELLMARKER_Meiotic Prophase Fetal Germ Cell Fetal Gonad Human	Meiotic Prophase Fetal Germ Cell Fetal Gonad	841	1049	0.802	8	128	14972	0.430441	0.657065
C5	GOMF	09924	GOMF_MODIFICATION_DEPENDENT_PROTEIN_BINDING	GOMF_MODIFICATION_DEPENDENT_PROTEIN_BINDING	171	184	0.929	2	128	14972	0.43091	0.567445
C2	REACTOME	12502	REACTOME_DNA_REPAIR	REACTOME_DNA_REPAIR	281	332	0.846	3	128	14972	0.432333	0.508783
C2	REACTOME	13219	REACTOME_PROTEIN_UBIQUITINATION	REACTOME_PROTEIN_UBIQUITINATION	66	79	0.835	1	128	14972	0.433296	0.508783
C2	WP	14517	WP_NON_SMALL_CELL_LUNG_CANCER	WP_NON_SMALL_CELL_LUNG_CANCER	66	72	0.917	1	128	14972	0.433296	0.508783
C2	WP	14632	WP_REGULATORY_CIRCUITS_OF_THE_STAT3_SIGNALING_PATHWAY	WP_REGULATORY_CIRCUITS_OF_THE_STAT3_SIGNALING_PATHWAY	66	78	0.846	1	128	14972	0.433296	0.508783
C5	GOBP	02249	GOBP_INNATE_IMMUNE_RESPONSE_ACTIVATING_CELL_SURFACE_RECEPTOR_SIGNALING_PATHWAY	GOBP_INNATE_IMMUNE_RESPONSE_ACTIVATING_CELL...(02249)	66	93	0.71	1	128	14972	0.433296	0.568368
C5	GOBP	03627	GOBP_NEGATIVE_REGULATION_OF_PROTEIN_POLYMERIZATION	GOBP_NEGATIVE_REGULATION_OF_PROTEIN_POLYMERIZATION	66	80	0.825	1	128	14972	0.433296	0.568368
C5	GOBP	05572	GOBP_RECEPTOR_METABOLIC_PROCESS	GOBP_RECEPTOR_METABOLIC_PROCESS	66	73	0.904	1	128	14972	0.433296	0.568368
C5	GOBP	06660	GOBP_REGULATION_OF_SODIUM_ION_TRANSPORT	GOBP_REGULATION_OF_SODIUM_ION_TRANSPORT	66	85	0.776	1	128	14972	0.433296	0.568368
C5	GOBP	07661	GOBP_TRANSLATIONAL_ELONGATION	GOBP_TRANSLATIONAL_ELONGATION	66	71	0.93	1	128	14972	0.433296	0.568368
C5	GOMF	10491	GOMF_SINGLE_STRANDED_RNA_BINDING	GOMF_SINGLE_STRANDED_RNA_BINDING	66	88	0.75	1	128	14972	0.433296	0.568368
C5	GOBP	07076	GOBP_RESPONSE_TO_REACTIVE_OXYGEN_SPECIES	GOBP_RESPONSE_TO_REACTIVE_OXYGEN_SPECIES	172	205	0.839	2	128	14972	0.433834	0.568704
C5	GOBP	01067	GOBP_CELL_MORPHOGENESIS	GOBP_CELL_MORPHOGENESIS	731	964	0.758	7	128	14972	0.434829	0.56964
C5	GOCC	08865	GOCC_SYNAPSE	GOCC_SYNAPSE	1073	1451	0.739	10	128	14972	0.436288	0.571181
C2	REACTOME	12829	REACTOME_INTRA_GOLGI_AND_RETROGRADE_GOLGI_TO_ER_TRAFFIC	REACTOME_INTRA_GOLGI_AND_RETROGRADE_GOLGI_TO_ER_TRAFFIC	173	203	0.852	2	128	14972	0.436749	0.511822
CELLMARKER	CELLMARKER	16730	CELLMARKER_Sertoli Cell Fetal Gonad Human	Sertoli Cell Fetal Gonad	395	449	0.88	4	128	14972	0.438036	0.657065
C2	PID	11712	PID_VEGFR1_2_PATHWAY	PID_VEGFR1_2_PATHWAY	67	69	0.971	1	128	14972	0.438162	0.511822
C2	REACTOME	13306	REACTOME_REGULATION_OF_PTEN_STABILITY_AND_ACTIVITY	REACTOME_REGULATION_OF_PTEN_STABILITY_AND_ACTIVITY	67	69	0.971	1	128	14972	0.438162	0.511822
C5	GOBP	06332	GOBP_REGULATION_OF_MYOBLAST_DIFFERENTIATION	GOBP_REGULATION_OF_MYOBLAST_DIFFERENTIATION	67	73	0.918	1	128	14972	0.438162	0.571786
C5	GOBP	06514	GOBP_REGULATION_OF_PROTEIN_DEPHOSPHORYLATION	GOBP_REGULATION_OF_PROTEIN_DEPHOSPHORYLATION	67	77	0.87	1	128	14972	0.438162	0.571786
C5	GOBP	07639	GOBP_TRANSCRIPTION_BY_RNA_POLYMERASE_I	GOBP_TRANSCRIPTION_BY_RNA_POLYMERASE_I	67	72	0.931	1	128	14972	0.438162	0.571786
C5	GOCC	08897	GOCC_TRANSCRIPTION_REPRESSOR_COMPLEX	GOCC_TRANSCRIPTION_REPRESSOR_COMPLEX	67	77	0.87	1	128	14972	0.438162	0.571786
C5	GOMF	09366	GOMF_DAMAGED_DNA_BINDING	GOMF_DAMAGED_DNA_BINDING	67	72	0.931	1	128	14972	0.438162	0.571786
MITOCARTA	MITOCARTA	11394	MITOCARTA_Carbohydrate metabolism	Carbohydrate metabolism	67	73	0.918	1	128	14972	0.438162	0.504142
C5	GOMF	09927	GOMF_MOLECULAR_ADAPTOR_ACTIVITY	GOMF_MOLECULAR_ADAPTOR_ACTIVITY	508	586	0.867	5	128	14972	0.43926	0.57285
C5	GOBP	02880	GOBP_MITOCHONDRIAL_TRANSPORT	GOBP_MITOCHONDRIAL_TRANSPORT	174	189	0.921	2	128	14972	0.439656	0.572997
C2	REACTOME	13240	REACTOME_RAC1_GTPASE_CYCLE	REACTOME_RAC1_GTPASE_CYCLE	175	184	0.951	2	128	14972	0.442556	0.51606
C5	GOCC	08477	GOCC_MIDBODY	GOCC_MIDBODY	175	204	0.858	2	128	14972	0.442556	0.574748
C5	GOCC	08740	GOCC_RECYCLING_ENDOSOME	GOCC_RECYCLING_ENDOSOME	175	203	0.862	2	128	14972	0.442556	0.574748
C5	GOBP	04823	GOBP_POSITIVE_REGULATION_OF_MULTICELLULAR_ORGANISMAL_PROCESS	GOBP_POSITIVE_REGULATION_OF_MULTICELLULAR...(04823)	1193	1684	0.708	11	128	14972	0.44293	0.574748
C5	GOBP	00345	GOBP_ACTIVATION_OF_PROTEIN_KINASE_ACTIVITY	GOBP_ACTIVATION_OF_PROTEIN_KINASE_ACTIVITY	68	88	0.773	1	128	14972	0.442987	0.574748
C5	GOBP	04799	GOBP_POSITIVE_REGULATION_OF_MITOCHONDRION_ORGANIZATION	GOBP_POSITIVE_REGULATION_OF_MITOCHONDRION_ORGANIZATION	68	75	0.907	1	128	14972	0.442987	0.574748
C5	GOCC	08061	GOCC_CELL_CELL_CONTACT_ZONE	GOCC_CELL_CELL_CONTACT_ZONE	68	72	0.944	1	128	14972	0.442987	0.574748
C5	GOMF	10240	GOMF_PHOSPHORIC_DIESTER_HYDROLASE_ACTIVITY	GOMF_PHOSPHORIC_DIESTER_HYDROLASE_ACTIVITY	68	89	0.764	1	128	14972	0.442987	0.574748
C5	GOBP	03180	GOBP_NEGATIVE_REGULATION_OF_CELLULAR_CATABOLIC_PROCESS	GOBP_NEGATIVE_REGULATION_OF_CELLULAR_CATABOLIC_PROCESS	176	209	0.842	2	128	14972	0.445447	0.57747
C5	GOCC	08062	GOCC_CELL_CELL_JUNCTION	GOCC_CELL_CELL_JUNCTION	399	513	0.778	4	128	14972	0.445656	0.57747
C5	GOBP	00761	GOBP_CARBOHYDRATE_DERIVATIVE_METABOLIC_PROCESS	GOBP_CARBOHYDRATE_DERIVATIVE_METABOLIC_PROCESS	853	1039	0.821	8	128	14972	0.446192	0.577794
C5	GOBP	05433	GOBP_PROTEIN_TETRAMERIZATION	GOBP_PROTEIN_TETRAMERIZATION	69	90	0.767	1	128	14972	0.447771	0.578359
C5	GOBP	06553	GOBP_REGULATION_OF_PROTEIN_TARGETING	GOBP_REGULATION_OF_PROTEIN_TARGETING	69	79	0.873	1	128	14972	0.447771	0.578359
C5	GOBP	06902	GOBP_RESPONSE_TO_ALKALOID	GOBP_RESPONSE_TO_ALKALOID	69	92	0.75	1	128	14972	0.447771	0.578359
C5	GOBP	07358	GOBP_SMOOTH_MUSCLE_CELL_MIGRATION	GOBP_SMOOTH_MUSCLE_CELL_MIGRATION	69	96	0.719	1	128	14972	0.447771	0.578359
C5	GOCC	08932	GOCC_UBIQUITIN_LIGASE_COMPLEX	GOCC_UBIQUITIN_LIGASE_COMPLEX	288	314	0.917	3	128	14972	0.448108	0.578425
C2	WP	14241	WP_FOCAL_ADHESION	WP_FOCAL_ADHESION	177	199	0.889	2	128	14972	0.448329	0.52189
C5	GOCC	08248	GOCC_ENDOSOME	GOCC_ENDOSOME	856	1054	0.812	8	128	14972	0.450122	0.580411
C5	GOBP	07321	GOBP_SISTER_CHROMATID_SEGREGATION	GOBP_SISTER_CHROMATID_SEGREGATION	178	228	0.781	2	128	14972	0.451204	0.580411
C5	GOBP	01641	GOBP_ENERGY_RESERVE_METABOLIC_PROCESS	GOBP_ENERGY_RESERVE_METABOLIC_PROCESS	70	89	0.787	1	128	14972	0.452514	0.580411
C5	GOBP	01798	GOBP_FATTY_ACID_BETA_OXIDATION	GOBP_FATTY_ACID_BETA_OXIDATION	70	76	0.921	1	128	14972	0.452514	0.580411
C5	GOBP	02919	GOBP_MODULATION_BY_HOST_OF_SYMBIONT_PROCESS	GOBP_MODULATION_BY_HOST_OF_SYMBIONT_PROCESS	70	87	0.805	1	128	14972	0.452514	0.580411
C5	GOBP	03031	GOBP_MYELOID_CELL_ACTIVATION_INVOLVED_IN_IMMUNE_RESPONSE	GOBP_MYELOID_CELL_ACTIVATION_INVOLVED_IN_IMMUNE_RESPONSE	70	100	0.7	1	128	14972	0.452514	0.580411
C5	GOBP	03668	GOBP_NEGATIVE_REGULATION_OF_RNA_CATABOLIC_PROCESS	GOBP_NEGATIVE_REGULATION_OF_RNA_CATABOLIC_PROCESS	70	86	0.814	1	128	14972	0.452514	0.580411
C5	GOBP	05359	GOBP_PROTEIN_LOCALIZATION_TO_ENDOPLASMIC_RETICULUM	GOBP_PROTEIN_LOCALIZATION_TO_ENDOPLASMIC_RETICULUM	70	77	0.909	1	128	14972	0.452514	0.580411
C5	GOBP	06157	GOBP_REGULATION_OF_LEUKOCYTE_APOPTOTIC_PROCESS	GOBP_REGULATION_OF_LEUKOCYTE_APOPTOTIC_PROCESS	70	93	0.753	1	128	14972	0.452514	0.580411
C5	GOBP	06826	GOBP_REGULATION_OF_VIRAL_GENOME_REPLICATION	GOBP_REGULATION_OF_VIRAL_GENOME_REPLICATION	70	85	0.824	1	128	14972	0.452514	0.580411
CELLMARKER	CELLMARKER	15733	CELLMARKER_AXL+SIGLEC6+ Dendritic Cell Blood Human	AXL+SIGLEC6+ Dendritic Cell Blood	70	80	0.875	1	128	14972	0.452514	0.657065
CELLMARKER	CELLMARKER	16720	CELLMARKER_Retinoid Acid Signaling-Responsive Fetal Germ Cell Fetal Gonad Human	Retinoid Acid Signaling-Responsive Fetal Germ Cell Fetal Gonad	180	218	0.826	2	128	14972	0.456928	0.657065
C2	REACTOME	12336	REACTOME_CELL_DEATH_SIGNALLING_VIA_NRAGE_NRIF_AND_NADE	REACTOME_CELL_DEATH_SIGNALLING_VIA_NRAGE_NRIF_AND_NADE	71	76	0.934	1	128	14972	0.457217	0.529491
C2	WP	14391	WP_LEPTIN_SIGNALING_PATHWAY	WP_LEPTIN_SIGNALING_PATHWAY	71	71	1	1	128	14972	0.457217	0.529491
C2	WP	14711	WP_THYROID_HORMONES_PRODUCTION_AND_PERIPHERAL_DOWNSTREAM_SIGNALING_EFFECTS	WP_THYROID_HORMONES_PRODUCTION_AND_PERIPHERAL...(14711)	71	93	0.763	1	128	14972	0.457217	0.529491
C5	GOBP	02895	GOBP_MITOTIC_DNA_INTEGRITY_CHECKPOINT_SIGNALING	GOBP_MITOTIC_DNA_INTEGRITY_CHECKPOINT_SIGNALING	71	87	0.816	1	128	14972	0.457217	0.5857
C5	GOBP	03868	GOBP_NEURON_PROJECTION_ORGANIZATION	GOBP_NEURON_PROJECTION_ORGANIZATION	71	91	0.78	1	128	14972	0.457217	0.5857
C5	GOCC	08328	GOCC_GOLGI_APPARATUS	GOCC_GOLGI_APPARATUS	1323	1634	0.81	12	128	14972	0.459556	0.588236
C5	GOBP	07658	GOBP_TRANSFORMING_GROWTH_FACTOR_BETA_RECEPTOR_SIGNALING_PATHWAY	GOBP_TRANSFORMING_GROWTH_FACTOR_BETA_RECEPTOR...(07658)	181	233	0.777	2	128	14972	0.459777	0.588236
C2	PID	11690	PID_SMAD2_3NUCLEAR_PATHWAY	PID_SMAD2_3NUCLEAR_PATHWAY	72	82	0.878	1	128	14972	0.461879	0.532148
C2	WP	14164	WP_DNA_IR_DAMAGE_AND_CELLULAR_RESPONSE_VIA_ATR	WP_DNA_IR_DAMAGE_AND_CELLULAR_RESPONSE_VIA_ATR	72	81	0.889	1	128	14972	0.461879	0.532148
C2	WP	14606	WP_PROLACTIN_SIGNALING_PATHWAY	WP_PROLACTIN_SIGNALING_PATHWAY	72	74	0.973	1	128	14972	0.461879	0.532148
C5	GOBP	04700	GOBP_POSITIVE_REGULATION_OF_INTERLEUKIN_6_PRODUCTION	GOBP_POSITIVE_REGULATION_OF_INTERLEUKIN_6_PRODUCTION	72	101	0.713	1	128	14972	0.461879	0.589807
C5	GOBP	07809	GOBP_VACUOLAR_LOCALIZATION	GOBP_VACUOLAR_LOCALIZATION	72	89	0.809	1	128	14972	0.461879	0.589807
C5	GOCC	08541	GOCC_NEURON_PROJECTION_CYTOPLASM	GOCC_NEURON_PROJECTION_CYTOPLASM	72	88	0.818	1	128	14972	0.461879	0.589807
C5	GOBP	01478	GOBP_DNA_METABOLIC_PROCESS	GOBP_DNA_METABOLIC_PROCESS	867	1037	0.836	8	128	14972	0.464496	0.592718
C5	GOBP	01316	GOBP_CYTOSKELETON_DEPENDENT_INTRACELLULAR_TRANSPORT	GOBP_CYTOSKELETON_DEPENDENT_INTRACELLULAR_TRANSPORT	183	214	0.855	2	128	14972	0.46545	0.592718
C5	GOBP	02021	GOBP_GLYCOPROTEIN_METABOLIC_PROCESS	GOBP_GLYCOPROTEIN_METABOLIC_PROCESS	296	372	0.796	3	128	14972	0.465924	0.592718
C5	GOBP	05505	GOBP_PYRIDINE_CONTAINING_COMPOUND_METABOLIC_PROCESS	GOBP_PYRIDINE_CONTAINING_COMPOUND_METABOLIC_PROCESS	73	86	0.849	1	128	14972	0.466502	0.592718
C5	GOBP	05869	GOBP_REGULATION_OF_DENDRITE_DEVELOPMENT	GOBP_REGULATION_OF_DENDRITE_DEVELOPMENT	73	99	0.737	1	128	14972	0.466502	0.592718
C5	GOBP	06869	GOBP_RENAL_TUBULE_DEVELOPMENT	GOBP_RENAL_TUBULE_DEVELOPMENT	73	104	0.702	1	128	14972	0.466502	0.592718
C5	GOCC	07951	GOCC_ACTIN_FILAMENT_BUNDLE	GOCC_ACTIN_FILAMENT_BUNDLE	73	79	0.924	1	128	14972	0.466502	0.592718
C5	GOCC	07953	GOCC_ACTOMYOSIN	GOCC_ACTOMYOSIN	73	77	0.948	1	128	14972	0.466502	0.592718
C5	GOBP	06824	GOBP_REGULATION_OF_VESICLE_MEDIATED_TRANSPORT	GOBP_REGULATION_OF_VESICLE_MEDIATED_TRANSPORT	412	533	0.773	4	128	14972	0.470202	0.595823
C2	WP	14401	WP_LNCRNA_IN_CANONICAL_WNT_SIGNALING_AND_COLORECTAL_CANCER	WP_LNCRNA_IN_CANONICAL_WNT_SIGNALING_AND...(14401)	74	97	0.763	1	128	14972	0.471085	0.540906
C2	WP	14561	WP_P53_TRANSCRIPTIONAL_GENE_NETWORK	WP_P53_TRANSCRIPTIONAL_GENE_NETWORK	74	96	0.771	1	128	14972	0.471085	0.540906
C5	GOBP	02497	GOBP_LIPID_STORAGE	GOBP_LIPID_STORAGE	74	94	0.787	1	128	14972	0.471085	0.595823
C5	GOBP	04766	GOBP_POSITIVE_REGULATION_OF_MAP_KINASE_ACTIVITY	GOBP_POSITIVE_REGULATION_OF_MAP_KINASE_ACTIVITY	74	90	0.822	1	128	14972	0.471085	0.595823
C5	GOBP	05119	GOBP_POSITIVE_REGULATION_OF_TRANSPORTER_ACTIVITY	GOBP_POSITIVE_REGULATION_OF_TRANSPORTER_ACTIVITY	74	94	0.787	1	128	14972	0.471085	0.595823
C5	GOBP	06650	GOBP_REGULATION_OF_SMOOTHENED_SIGNALING_PATHWAY	GOBP_REGULATION_OF_SMOOTHENED_SIGNALING_PATHWAY	74	86	0.86	1	128	14972	0.471085	0.595823
C5	GOBP	07562	GOBP_TELOMERE_MAINTENANCE_VIA_TELOMERE_LENGTHENING	GOBP_TELOMERE_MAINTENANCE_VIA_TELOMERE_LENGTHENING	74	81	0.914	1	128	14972	0.471085	0.595823
CELLMARKER	CELLMARKER	15751	CELLMARKER_Alpha Cell Pancreatic Islet Human	Alpha Cell Pancreatic Islet	74	91	0.813	1	128	14972	0.471085	0.657065
C5	GOBP	07085	GOBP_RESPONSE_TO_STARVATION	GOBP_RESPONSE_TO_STARVATION	185	217	0.853	2	128	14972	0.471087	0.595823
C5	GOBP	04972	GOBP_POSITIVE_REGULATION_OF_PROTEIN_MODIFICATION_PROCESS	GOBP_POSITIVE_REGULATION_OF_PROTEIN_MODIFICATION_PROCESS	642	814	0.789	6	128	14972	0.471301	0.595823
C5	GOBP	02006	GOBP_GLYCEROPHOSPHOLIPID_BIOSYNTHETIC_PROCESS	GOBP_GLYCEROPHOSPHOLIPID_BIOSYNTHETIC_PROCESS	186	210	0.886	2	128	14972	0.473893	0.597193
C5	GOBP	03739	GOBP_NEGATIVE_REGULATION_OF_TRANSFERASE_ACTIVITY	GOBP_NEGATIVE_REGULATION_OF_TRANSFERASE_ACTIVITY	186	226	0.823	2	128	14972	0.473893	0.597193
C5	GOBP	04673	GOBP_POSITIVE_REGULATION_OF_IMMUNE_RESPONSE	GOBP_POSITIVE_REGULATION_OF_IMMUNE_RESPONSE	529	751	0.704	5	128	14972	0.474355	0.597193
C2	PID	11639	PID_MET_PATHWAY	PID_MET_PATHWAY	75	79	0.949	1	128	14972	0.47563	0.544269
C2	REACTOME	12392	REACTOME_COPI_DEPENDENT_GOLGI_TO_ER_RETROGRADE_TRAFFIC	REACTOME_COPI_DEPENDENT_GOLGI_TO_ER_RETROGRADE_TRAFFIC	75	100	0.75	1	128	14972	0.47563	0.544269
C5	GOBP	01441	GOBP_DICARBOXYLIC_ACID_METABOLIC_PROCESS	GOBP_DICARBOXYLIC_ACID_METABOLIC_PROCESS	75	95	0.789	1	128	14972	0.47563	0.597193
C5	GOBP	01784	GOBP_EXTRINSIC_APOPTOTIC_SIGNALING_PATHWAY_VIA_DEATH_DOMAIN_RECEPTORS	GOBP_EXTRINSIC_APOPTOTIC_SIGNALING_PATHWAY_VIA...(01784)	75	86	0.872	1	128	14972	0.47563	0.597193
C5	GOBP	02364	GOBP_INTRINSIC_APOPTOTIC_SIGNALING_PATHWAY_BY_P53_CLASS_MEDIATOR	GOBP_INTRINSIC_APOPTOTIC_SIGNALING_PATHWAY_BY_P53...(02364)	75	84	0.893	1	128	14972	0.47563	0.597193
C5	GOBP	02772	GOBP_MESONEPHROS_DEVELOPMENT	GOBP_MESONEPHROS_DEVELOPMENT	75	103	0.728	1	128	14972	0.47563	0.597193
C5	GOBP	03236	GOBP_NEGATIVE_REGULATION_OF_CHROMOSOME_ORGANIZATION	GOBP_NEGATIVE_REGULATION_OF_CHROMOSOME_ORGANIZATION	75	94	0.798	1	128	14972	0.47563	0.597193
C5	GOBP	06436	GOBP_REGULATION_OF_PH	GOBP_REGULATION_OF_PH	75	103	0.728	1	128	14972	0.47563	0.597193
C5	GOBP	06515	GOBP_REGULATION_OF_PROTEIN_DEPOLYMERIZATION	GOBP_REGULATION_OF_PROTEIN_DEPOLYMERIZATION	75	86	0.872	1	128	14972	0.47563	0.597193
C5	GOBP	07176	GOBP_RIBOSOMAL_LARGE_SUBUNIT_BIOGENESIS	GOBP_RIBOSOMAL_LARGE_SUBUNIT_BIOGENESIS	75	76	0.987	1	128	14972	0.47563	0.597193
C5	GOBP	03198	GOBP_NEGATIVE_REGULATION_OF_CELL_CYCLE	GOBP_NEGATIVE_REGULATION_OF_CELL_CYCLE	302	407	0.742	3	128	14972	0.479122	0.599873
CELLMARKER	CELLMARKER	16410	CELLMARKER_Microglial Cell Brain Human	Microglial Cell Brain	302	360	0.839	3	128	14972	0.479122	0.657065
C5	GOBP	04638	GOBP_POSITIVE_REGULATION_OF_GROWTH	GOBP_POSITIVE_REGULATION_OF_GROWTH	188	256	0.734	2	128	14972	0.479478	0.599873
C5	GOBP	07118	GOBP_RESPONSE_TO_WOUNDING	GOBP_RESPONSE_TO_WOUNDING	417	560	0.745	4	128	14972	0.479542	0.599873
C5	GOBP	07206	GOBP_RNA_SPLICING	GOBP_RNA_SPLICING	417	475	0.878	4	128	14972	0.479542	0.599873
C2	WP	14138	WP_CORTICOTROPIN_RELEASING_HORMONE_SIGNALING_PATHWAY	WP_CORTICOTROPIN_RELEASING_HORMONE_SIGNALING_PATHWAY	76	93	0.817	1	128	14972	0.480135	0.548493
C5	GOBP	01421	GOBP_DEVELOPMENT_OF_PRIMARY_FEMALE_SEXUAL_CHARACTERISTICS	GOBP_DEVELOPMENT_OF_PRIMARY_FEMALE_SEXUAL...(01421)	76	105	0.724	1	128	14972	0.480135	0.599873
C5	GOBP	04024	GOBP_OLIGODENDROCYTE_DIFFERENTIATION	GOBP_OLIGODENDROCYTE_DIFFERENTIATION	76	106	0.717	1	128	14972	0.480135	0.599873
C5	GOBP	06267	GOBP_REGULATION_OF_MIRNA_METABOLIC_PROCESS	GOBP_REGULATION_OF_MIRNA_METABOLIC_PROCESS	76	86	0.884	1	128	14972	0.480135	0.599873
C5	GOBP	07686	GOBP_TRIGLYCERIDE_METABOLIC_PROCESS	GOBP_TRIGLYCERIDE_METABOLIC_PROCESS	76	106	0.717	1	128	14972	0.480135	0.599873
MITOCARTA	MITOCARTA	11520	MITOCARTA_mtRNA metabolism	mtRNA metabolism	76	76	1	1	128	14972	0.480135	0.504142
MITOCARTA	MITOCARTA	11484	MITOCARTA_Small molecule transport	Small molecule transport	76	85	0.894	1	128	14972	0.480135	0.504142
CELLMARKER	CELLMARKER	16192	CELLMARKER_Granulocyte-monocyte Progenitor Umbilical Cord Blood Human	Granulocyte-monocyte Progenitor Umbilical Cord Blood	76	107	0.71	1	128	14972	0.480135	0.657065
C5	GOBP	04941	GOBP_POSITIVE_REGULATION_OF_PROTEIN_CATABOLIC_PROCESS	GOBP_POSITIVE_REGULATION_OF_PROTEIN_CATABOLIC_PROCESS	189	210	0.9	2	128	14972	0.482257	0.601532
C5	GOBP	07447	GOBP_STEM_CELL_DIFFERENTIATION	GOBP_STEM_CELL_DIFFERENTIATION	189	247	0.765	2	128	14972	0.482257	0.601532
C5	GOBP	04674	GOBP_POSITIVE_REGULATION_OF_IMMUNE_SYSTEM_PROCESS	GOBP_POSITIVE_REGULATION_OF_IMMUNE_SYSTEM_PROCESS	765	1081	0.708	7	128	14972	0.482355	0.601532
C2	REACTOME	13382	REACTOME_RNA_POLYMERASE_II_PRE_TRANSCRIPTION_EVENTS	REACTOME_RNA_POLYMERASE_II_PRE_TRANSCRIPTION_EVENTS	77	81	0.951	1	128	14972	0.484602	0.549869
C2	REACTOME	13574	REACTOME_SPHINGOLIPID_METABOLISM	REACTOME_SPHINGOLIPID_METABOLISM	77	94	0.819	1	128	14972	0.484602	0.549869
C2	WP	14032	WP_AMINO_ACID_METABOLISM	WP_AMINO_ACID_METABOLISM	77	91	0.846	1	128	14972	0.484602	0.549869
C2	WP	14293	WP_G_PROTEIN_SIGNALING_PATHWAYS	WP_G_PROTEIN_SIGNALING_PATHWAYS	77	91	0.846	1	128	14972	0.484602	0.549869
C5	GOBP	00675	GOBP_BONE_MORPHOGENESIS	GOBP_BONE_MORPHOGENESIS	77	100	0.77	1	128	14972	0.484602	0.601739
C5	GOBP	00873	GOBP_CELLULAR_RESPONSE_TO_ACID_CHEMICAL	GOBP_CELLULAR_RESPONSE_TO_ACID_CHEMICAL	77	94	0.819	1	128	14972	0.484602	0.601739
C5	GOBP	02016	GOBP_GLYCOLYTIC_PROCESS	GOBP_GLYCOLYTIC_PROCESS	77	89	0.865	1	128	14972	0.484602	0.601739
C5	GOBP	04081	GOBP_OSTEOCLAST_DIFFERENTIATION	GOBP_OSTEOCLAST_DIFFERENTIATION	77	106	0.726	1	128	14972	0.484602	0.601739
C5	GOBP	05400	GOBP_PROTEIN_O_LINKED_GLYCOSYLATION	GOBP_PROTEIN_O_LINKED_GLYCOSYLATION	77	99	0.778	1	128	14972	0.484602	0.601739
C5	GOBP	06636	GOBP_REGULATION_OF_SISTER_CHROMATID_SEGREGATION	GOBP_REGULATION_OF_SISTER_CHROMATID_SEGREGATION	77	104	0.74	1	128	14972	0.484602	0.601739
C5	GOMF	09892	GOMF_METHYLATION_DEPENDENT_PROTEIN_BINDING	GOMF_METHYLATION_DEPENDENT_PROTEIN_BINDING	77	83	0.928	1	128	14972	0.484602	0.601739
C5	GOBP	07101	GOBP_RESPONSE_TO_TUMOR_NECROSIS_FACTOR	GOBP_RESPONSE_TO_TUMOR_NECROSIS_FACTOR	190	258	0.736	2	128	14972	0.485026	0.601897
C5	GOCC	08848	GOCC_SPLICEOSOMAL_COMPLEX	GOCC_SPLICEOSOMAL_COMPLEX	191	204	0.936	2	128	14972	0.487787	0.604644
C5	GOBP	03585	GOBP_NEGATIVE_REGULATION_OF_PHOSPHORUS_METABOLIC_PROCESS	GOBP_NEGATIVE_REGULATION_OF_PHOSPHORUS_METABOLIC_PROCESS	306	377	0.812	3	128	14972	0.487838	0.604644
C2	REACTOME	13158	REACTOME_PI_METABOLISM	REACTOME_PI_METABOLISM	78	84	0.929	1	128	14972	0.489031	0.553962
C5	GOBP	05916	GOBP_REGULATION_OF_EMBRYONIC_DEVELOPMENT	GOBP_REGULATION_OF_EMBRYONIC_DEVELOPMENT	78	93	0.839	1	128	14972	0.489031	0.605012
C5	GOBP	07775	GOBP_UBIQUITIN_DEPENDENT_ERAD_PATHWAY	GOBP_UBIQUITIN_DEPENDENT_ERAD_PATHWAY	78	84	0.929	1	128	14972	0.489031	0.605012
C5	GOMF	10105	GOMF_OXIDOREDUCTASE_ACTIVITY_ACTING_ON_NAD_P_H	GOMF_OXIDOREDUCTASE_ACTIVITY_ACTING_ON_NAD_P_H	78	87	0.897	1	128	14972	0.489031	0.605012
C5	GOBP	05898	GOBP_REGULATION_OF_DNA_REPAIR	GOBP_REGULATION_OF_DNA_REPAIR	193	215	0.898	2	128	14972	0.493281	0.607844
C5	GOBP	07465	GOBP_STRESS_ACTIVATED_PROTEIN_KINASE_SIGNALING_CASCADE	GOBP_STRESS_ACTIVATED_PROTEIN_KINASE_SIGNALING_CASCADE	193	240	0.804	2	128	14972	0.493281	0.607844
C2	WP	14047	WP_APOPTOSIS_MODULATION_AND_SIGNALING	WP_APOPTOSIS_MODULATION_AND_SIGNALING	79	92	0.859	1	128	14972	0.493423	0.557064
C2	WP	14182	WP_EGFR_TYROSINE_KINASE_INHIBITOR_RESISTANCE	WP_EGFR_TYROSINE_KINASE_INHIBITOR_RESISTANCE	79	84	0.94	1	128	14972	0.493423	0.557064
C5	GOBP	04563	GOBP_POSITIVE_REGULATION_OF_ENDOTHELIAL_CELL_PROLIFERATION	GOBP_POSITIVE_REGULATION_OF_ENDOTHELIAL_CELL_PROLIFERATION	79	111	0.712	1	128	14972	0.493423	0.607844
C5	GOBP	06476	GOBP_REGULATION_OF_POSTSYNAPSE_ORGANIZATION	GOBP_REGULATION_OF_POSTSYNAPSE_ORGANIZATION	79	103	0.767	1	128	14972	0.493423	0.607844
C5	GOBP	07855	GOBP_VESICLE_BUDDING_FROM_MEMBRANE	GOBP_VESICLE_BUDDING_FROM_MEMBRANE	79	84	0.94	1	128	14972	0.493423	0.607844
C5	GOCC	08810	GOCC_SITE_OF_DOUBLE_STRAND_BREAK	GOCC_SITE_OF_DOUBLE_STRAND_BREAK	79	85	0.929	1	128	14972	0.493423	0.607844
C5	GOMF	09474	GOMF_EXOPEPTIDASE_ACTIVITY	GOMF_EXOPEPTIDASE_ACTIVITY	79	104	0.76	1	128	14972	0.493423	0.607844
CELLMARKER	CELLMARKER	16511	CELLMARKER_Naive CD8+ T Cell Peripheral Blood Human	Naive CD8+ T Cell Peripheral Blood	79	97	0.814	1	128	14972	0.493423	0.657065
C5	GOCC	08936	GOCC_VACUOLAR_MEMBRANE	GOCC_VACUOLAR_MEMBRANE	426	486	0.877	4	128	14972	0.496194	0.610886
C2	REACTOME	12799	REACTOME_INTERFERON_GAMMA_SIGNALING	REACTOME_INTERFERON_GAMMA_SIGNALING	80	98	0.816	1	128	14972	0.497777	0.561039
C5	GOBP	03503	GOBP_NEGATIVE_REGULATION_OF_MRNA_METABOLIC_PROCESS	GOBP_NEGATIVE_REGULATION_OF_MRNA_METABOLIC_PROCESS	80	98	0.816	1	128	14972	0.497777	0.611347
C5	GOBP	04975	GOBP_POSITIVE_REGULATION_OF_PROTEIN_POLYMERIZATION	GOBP_POSITIVE_REGULATION_OF_PROTEIN_POLYMERIZATION	80	91	0.879	1	128	14972	0.497777	0.611347
C5	GOBP	05203	GOBP_POST_EMBRYONIC_DEVELOPMENT	GOBP_POST_EMBRYONIC_DEVELOPMENT	80	94	0.851	1	128	14972	0.497777	0.611347
C5	GOMF	09504	GOMF_FLAVIN_ADENINE_DINUCLEOTIDE_BINDING	GOMF_FLAVIN_ADENINE_DINUCLEOTIDE_BINDING	80	88	0.909	1	128	14972	0.497777	0.611347
CELLMARKER	CELLMARKER	16335	CELLMARKER_Mast Cell Kidney Human	Mast Cell Kidney	80	108	0.741	1	128	14972	0.497777	0.657065
C5	GOMF	09291	GOMF_CIS_REGULATORY_REGION_SEQUENCE_SPECIFIC_DNA_BINDING	GOMF_CIS_REGULATORY_REGION_SEQUENCE_SPECIFIC_DNA_BINDING	893	1215	0.735	8	128	14972	0.498168	0.611457
C5	GOMF	10463	GOMF_SEQUENCE_SPECIFIC_DNA_BINDING	GOMF_SEQUENCE_SPECIFIC_DNA_BINDING	1246	1670	0.746	11	128	14972	0.501814	0.615528
C2	REACTOME	13148	REACTOME_PI3K_AKT_SIGNALING_IN_CANCER	REACTOME_PI3K_AKT_SIGNALING_IN_CANCER	81	105	0.771	1	128	14972	0.502093	0.56308
C2	WP	14563	WP_PANCREATIC_ADENOCARCINOMA_PATHWAY	WP_PANCREATIC_ADENOCARCINOMA_PATHWAY	81	89	0.91	1	128	14972	0.502093	0.56308
C2	WP	14773	WP_WNT_SIGNALING_PATHWAY_AND_PLURIPOTENCY	WP_WNT_SIGNALING_PATHWAY_AND_PLURIPOTENCY	81	101	0.802	1	128	14972	0.502093	0.56308
C5	GOBP	05126	GOBP_POSITIVE_REGULATION_OF_TUMOR_NECROSIS_FACTOR_SUPERFAMILY_CYTOKINE_PRODUCTION	GOBP_POSITIVE_REGULATION_OF_TUMOR_NECROSIS_FACTOR...(05126)	81	110	0.736	1	128	14972	0.502093	0.615528
C5	GOBP	04918	GOBP_POSITIVE_REGULATION_OF_PHOSPHORUS_METABOLIC_PROCESS	GOBP_POSITIVE_REGULATION_OF_PHOSPHORUS_METABOLIC_PROCESS	547	730	0.749	5	128	14972	0.503887	0.617312
C5	GOBP	03958	GOBP_NUCLEOBASE_CONTAINING_COMPOUND_TRANSPORT	GOBP_NUCLEOBASE_CONTAINING_COMPOUND_TRANSPORT	197	225	0.876	2	128	14972	0.504159	0.617312
C5	GOBP	04420	GOBP_POSITIVE_REGULATION_OF_CELLULAR_COMPONENT_ORGANIZATION	GOBP_POSITIVE_REGULATION_OF_CELLULAR_COMPONENT_ORGANIZATION	899	1117	0.805	8	128	14972	0.505861	0.618154
C5	GOBP	03128	GOBP_NEGATIVE_REGULATION_OF_AUTOPHAGY	GOBP_NEGATIVE_REGULATION_OF_AUTOPHAGY	82	92	0.891	1	128	14972	0.506373	0.618154
C5	GOBP	04304	GOBP_POLYSACCHARIDE_METABOLIC_PROCESS	GOBP_POLYSACCHARIDE_METABOLIC_PROCESS	82	102	0.804	1	128	14972	0.506373	0.618154
C5	GOBP	06683	GOBP_REGULATION_OF_STRIATED_MUSCLE_CONTRACTION	GOBP_REGULATION_OF_STRIATED_MUSCLE_CONTRACTION	82	99	0.828	1	128	14972	0.506373	0.618154
C5	GOMF	10209	GOMF_PHOSPHATIDYLINOSITOL_BISPHOSPHATE_BINDING	GOMF_PHOSPHATIDYLINOSITOL_BISPHOSPHATE_BINDING	82	108	0.759	1	128	14972	0.506373	0.618154
C2	REACTOME	12486	REACTOME_DISEASES_OF_METABOLISM	REACTOME_DISEASES_OF_METABOLISM	198	250	0.792	2	128	14972	0.506855	0.566534
C2	WP	14118	WP_CILIARY_LANDSCAPE	WP_CILIARY_LANDSCAPE	198	215	0.921	2	128	14972	0.506855	0.566534
C5	GOBP	00848	GOBP_CELLULAR_COMPONENT_DISASSEMBLY	GOBP_CELLULAR_COMPONENT_DISASSEMBLY	433	502	0.863	4	128	14972	0.508993	0.620978
C2	REACTOME	12675	REACTOME_GLOBAL_GENOME_NUCLEOTIDE_EXCISION_REPAIR_GG_NER	REACTOME_GLOBAL_GENOME_NUCLEOTIDE_EXCISION_REPAIR_GG_NER	83	84	0.988	1	128	14972	0.510617	0.569794
C5	GOBP	03015	GOBP_MUSCLE_CELL_MIGRATION	GOBP_MUSCLE_CELL_MIGRATION	83	110	0.755	1	128	14972	0.510617	0.621834
C5	GOBP	04964	GOBP_POSITIVE_REGULATION_OF_PROTEIN_LOCALIZATION_TO_MEMBRANE	GOBP_POSITIVE_REGULATION_OF_PROTEIN_LOCALIZATION_TO_MEMBRANE	83	104	0.798	1	128	14972	0.510617	0.621834
C5	GOBP	05826	GOBP_REGULATION_OF_CILIUM_ASSEMBLY	GOBP_REGULATION_OF_CILIUM_ASSEMBLY	83	95	0.874	1	128	14972	0.510617	0.621834
C5	GOBP	01187	GOBP_CILIUM_ORGANIZATION	GOBP_CILIUM_ORGANIZATION	317	432	0.734	3	128	14972	0.51144	0.622463
C2	REACTOME	13695	REACTOME_TP53_REGULATES_METABOLIC_GENES	REACTOME_TP53_REGULATES_METABOLIC_GENES	84	87	0.966	1	128	14972	0.514824	0.572593
C2	WP	14715	WP_TNF_ALPHA_SIGNALING_PATHWAY	WP_TNF_ALPHA_SIGNALING_PATHWAY	84	89	0.944	1	128	14972	0.514824	0.572593
C5	GOBP	03807	GOBP_NEPHRON_EPITHELIUM_DEVELOPMENT	GOBP_NEPHRON_EPITHELIUM_DEVELOPMENT	84	120	0.7	1	128	14972	0.514824	0.623656
C5	GOBP	05343	GOBP_PROTEIN_LOCALIZATION_TO_CELL_JUNCTION	GOBP_PROTEIN_LOCALIZATION_TO_CELL_JUNCTION	84	108	0.778	1	128	14972	0.514824	0.623656
C5	GOBP	05945	GOBP_REGULATION_OF_EPITHELIAL_TO_MESENCHYMAL_TRANSITION	GOBP_REGULATION_OF_EPITHELIAL_TO_MESENCHYMAL_TRANSITION	84	111	0.757	1	128	14972	0.514824	0.623656
C5	GOBP	07721	GOBP_TUMOR_NECROSIS_FACTOR_MEDIATED_SIGNALING_PATHWAY	GOBP_TUMOR_NECROSIS_FACTOR_MEDIATED_SIGNALING_PATHWAY	84	111	0.757	1	128	14972	0.514824	0.623656
C5	GOCC	08592	GOCC_ORGANELLE_ENVELOPE_LUMEN	GOCC_ORGANELLE_ENVELOPE_LUMEN	84	89	0.944	1	128	14972	0.514824	0.623656
C5	GOBP	05568	GOBP_RECEPTOR_MEDIATED_ENDOCYTOSIS	GOBP_RECEPTOR_MEDIATED_ENDOCYTOSIS	201	263	0.764	2	128	14972	0.514886	0.623656
C5	GOBP	07827	GOBP_VASCULAR_PROCESS_IN_CIRCULATORY_SYSTEM	GOBP_VASCULAR_PROCESS_IN_CIRCULATORY_SYSTEM	201	269	0.747	2	128	14972	0.514886	0.623656
C5	GOCC	08093	GOCC_CHROMOSOME_CENTROMERIC_REGION	GOCC_CHROMOSOME_CENTROMERIC_REGION	201	258	0.779	2	128	14972	0.514886	0.623656
C5	GOCC	08090	GOCC_CHROMOSOMAL_REGION	GOCC_CHROMOSOMAL_REGION	319	399	0.799	3	128	14972	0.515672	0.623861
C5	GOMF	09590	GOMF_GUANYL_NUCLEOTIDE_BINDING	GOMF_GUANYL_NUCLEOTIDE_BINDING	319	404	0.79	3	128	14972	0.515672	0.623861
C5	GOBP	04066	GOBP_ORGANONITROGEN_COMPOUND_CATABOLIC_PROCESS	GOBP_ORGANONITROGEN_COMPOUND_CATABOLIC_PROCESS	1143	1338	0.854	10	128	14972	0.517541	0.625005
C5	GOBP	02748	GOBP_MESENCHYMAL_CELL_DIFFERENTIATION	GOBP_MESENCHYMAL_CELL_DIFFERENTIATION	202	264	0.765	2	128	14972	0.517544	0.625005
C5	GOBP	04053	GOBP_ORGANIC_ACID_CATABOLIC_PROCESS	GOBP_ORGANIC_ACID_CATABOLIC_PROCESS	202	253	0.798	2	128	14972	0.517544	0.625005
C2	REACTOME	13241	REACTOME_RAC2_GTPASE_CYCLE	REACTOME_RAC2_GTPASE_CYCLE	85	88	0.966	1	128	14972	0.518995	0.576128
C5	GOBP	01007	GOBP_CELLULAR_SENESCENCE	GOBP_CELLULAR_SENESCENCE	85	110	0.773	1	128	14972	0.518995	0.626011
C5	GOBP	06748	GOBP_REGULATION_OF_TRANSCRIPTION_ELONGATION_BY_RNA_POLYMERASE_II	GOBP_REGULATION_OF_TRANSCRIPTION_ELONGATION_BY_RNA_POLYMERASE_II	85	87	0.977	1	128	14972	0.518995	0.626011
C2	REACTOME	12333	REACTOME_CELL_CYCLE	REACTOME_CELL_CYCLE	557	692	0.805	5	128	14972	0.520024	0.576128
C5	GOBP	01945	GOBP_GLAND_DEVELOPMENT	GOBP_GLAND_DEVELOPMENT	322	444	0.725	3	128	14972	0.521982	0.628864
C5	GOBP	05587	GOBP_REGULATION_OF_ACTIN_FILAMENT_BASED_PROCESS	GOBP_REGULATION_OF_ACTIN_FILAMENT_BASED_PROCESS	322	380	0.847	3	128	14972	0.521982	0.628864
CELLMARKER	CELLMARKER	16266	CELLMARKER_Leydig Precursor Cell Fetal Gonad Human	Leydig Precursor Cell Fetal Gonad	204	221	0.923	2	128	14972	0.522831	0.661615
C2	REACTOME	12306	REACTOME_CARGO_RECOGNITION_FOR_CLATHRIN_MEDIATED_ENDOCYTOSIS	REACTOME_CARGO_RECOGNITION_FOR_CLATHRIN_MEDIATED_ENDOCYTOSIS	86	105	0.819	1	128	14972	0.523131	0.576128
C2	REACTOME	12964	REACTOME_MITOTIC_SPINDLE_CHECKPOINT	REACTOME_MITOTIC_SPINDLE_CHECKPOINT	86	111	0.775	1	128	14972	0.523131	0.576128
C2	REACTOME	13242	REACTOME_RAC3_GTPASE_CYCLE	REACTOME_RAC3_GTPASE_CYCLE	86	94	0.915	1	128	14972	0.523131	0.576128
C2	WP	14676	WP_SPINAL_CORD_INJURY	WP_SPINAL_CORD_INJURY	86	116	0.741	1	128	14972	0.523131	0.576128
C5	GOBP	00554	GOBP_ARTERY_DEVELOPMENT	GOBP_ARTERY_DEVELOPMENT	86	111	0.775	1	128	14972	0.523131	0.629125
C5	GOBP	00653	GOBP_BLASTOCYST_DEVELOPMENT	GOBP_BLASTOCYST_DEVELOPMENT	86	116	0.741	1	128	14972	0.523131	0.629125
C5	GOCC	08862	GOCC_SWI_SNF_SUPERFAMILY_TYPE_COMPLEX	GOCC_SWI_SNF_SUPERFAMILY_TYPE_COMPLEX	86	92	0.935	1	128	14972	0.523131	0.629125
C5	GOBP	02458	GOBP_LEUKOCYTE_DIFFERENTIATION	GOBP_LEUKOCYTE_DIFFERENTIATION	441	620	0.711	4	128	14972	0.523444	0.629128
C5	GOBP	01834	GOBP_FEMALE_SEX_DIFFERENTIATION	GOBP_FEMALE_SEX_DIFFERENTIATION	87	120	0.725	1	128	14972	0.527231	0.633303
CELLMARKER	CELLMARKER	16457	CELLMARKER_Myeloid Cell Bone Marrow Human	Myeloid Cell Bone Marrow	87	120	0.725	1	128	14972	0.527231	0.661615
C5	GOBP	05794	GOBP_REGULATION_OF_CELL_MORPHOGENESIS	GOBP_REGULATION_OF_CELL_MORPHOGENESIS	206	247	0.834	2	128	14972	0.52808	0.633947
C5	GOBP	02985	GOBP_MRNA_PROCESSING	GOBP_MRNA_PROCESSING	444	515	0.862	4	128	14972	0.528812	0.634449
C5	GOBP	02091	GOBP_HEAD_DEVELOPMENT	GOBP_HEAD_DEVELOPMENT	564	772	0.731	5	128	14972	0.53119	0.636299
C2	WP	14665	WP_SMALL_CELL_LUNG_CANCER	WP_SMALL_CELL_LUNG_CANCER	88	96	0.917	1	128	14972	0.531297	0.584166
C5	GOBP	00503	GOBP_ANTIGEN_PROCESSING_AND_PRESENTATION	GOBP_ANTIGEN_PROCESSING_AND_PRESENTATION	88	117	0.752	1	128	14972	0.531297	0.636299
C5	GOBP	03830	GOBP_NEURAL_TUBE_FORMATION	GOBP_NEURAL_TUBE_FORMATION	88	104	0.846	1	128	14972	0.531297	0.636299
CELLMARKER	CELLMARKER	16302	CELLMARKER_MKI67+ Progenitor Cell Large Intestine Human	MKI67+ Progenitor Cell Large Intestine	88	110	0.8	1	128	14972	0.531297	0.661615
C5	GOBP	02662	GOBP_MAPK_CASCADE	GOBP_MAPK_CASCADE	566	779	0.727	5	128	14972	0.53436	0.638481
C2	REACTOME	13113	REACTOME_P75_NTR_RECEPTOR_MEDIATED_SIGNALLING	REACTOME_P75_NTR_RECEPTOR_MEDIATED_SIGNALLING	89	97	0.918	1	128	14972	0.535328	0.587339
C5	GOBP	04937	GOBP_POSITIVE_REGULATION_OF_PROTEASOMAL_UBIQUITIN_DEPENDENT_PROTEIN_CATABOLIC_PROCESS	GOBP_POSITIVE_REGULATION_OF_PROTEASOMAL_UBIQUITIN...(04937)	89	94	0.947	1	128	14972	0.535328	0.638481
C5	GOBP	06315	GOBP_REGULATION_OF_MRNA_SPLICING_VIA_SPLICEOSOME	GOBP_REGULATION_OF_MRNA_SPLICING_VIA_SPLICEOSOME	89	106	0.84	1	128	14972	0.535328	0.638481
C5	GOBP	06980	GOBP_RESPONSE_TO_HYDROGEN_PEROXIDE	GOBP_RESPONSE_TO_HYDROGEN_PEROXIDE	89	101	0.881	1	128	14972	0.535328	0.638481
C5	GOBP	07189	GOBP_RNA_3_END_PROCESSING	GOBP_RNA_3_END_PROCESSING	89	102	0.873	1	128	14972	0.535328	0.638481
C5	GOCC	08045	GOCC_CATALYTIC_STEP_2_SPLICEOSOME	GOCC_CATALYTIC_STEP_2_SPLICEOSOME	89	91	0.978	1	128	14972	0.535328	0.638481
C5	GOCC	08281	GOCC_EXTRINSIC_COMPONENT_OF_PLASMA_MEMBRANE	GOCC_EXTRINSIC_COMPONENT_OF_PLASMA_MEMBRANE	89	126	0.706	1	128	14972	0.535328	0.638481
C2	REACTOME	12335	REACTOME_CELL_CYCLE_MITOTIC	REACTOME_CELL_CYCLE_MITOTIC	448	560	0.8	4	128	14972	0.535925	0.587339
C5	GOBP	05781	GOBP_REGULATION_OF_CELL_CYCLE_PROCESS	GOBP_REGULATION_OF_CELL_CYCLE_PROCESS	568	745	0.762	5	128	14972	0.537521	0.64072
C5	GOMF	09775	GOMF_KINASE_REGULATOR_ACTIVITY	GOMF_KINASE_REGULATOR_ACTIVITY	210	256	0.82	2	128	14972	0.538461	0.641358
C5	GOBP	05879	GOBP_REGULATION_OF_DEPHOSPHORYLATION	GOBP_REGULATION_OF_DEPHOSPHORYLATION	90	106	0.849	1	128	14972	0.539324	0.641358
C5	GOBP	07481	GOBP_SUBSTRATE_ADHESION_DEPENDENT_CELL_SPREADING	GOBP_SUBSTRATE_ADHESION_DEPENDENT_CELL_SPREADING	90	100	0.9	1	128	14972	0.539324	0.641358
C5	GOMF	10338	GOMF_PROTEIN_METHYLTRANSFERASE_ACTIVITY	GOMF_PROTEIN_METHYLTRANSFERASE_ACTIVITY	90	96	0.938	1	128	14972	0.539324	0.641358
C5	GOBP	01054	GOBP_CELL_JUNCTION_ASSEMBLY	GOBP_CELL_JUNCTION_ASSEMBLY	331	447	0.74	3	128	14972	0.540646	0.642553
C2	REACTOME	12974	REACTOME_MRNA_SPLICING	REACTOME_MRNA_SPLICING	211	212	0.995	2	128	14972	0.541032	0.591974
C2	REACTOME	13332	REACTOME_RESOLUTION_OF_SISTER_CHROMATID_COHESION	REACTOME_RESOLUTION_OF_SISTER_CHROMATID_COHESION	91	126	0.722	1	128	14972	0.543286	0.592516
C2	REACTOME	13542	REACTOME_SIGNALING_BY_TGF_BETA_RECEPTOR_COMPLEX	REACTOME_SIGNALING_BY_TGF_BETA_RECEPTOR_COMPLEX	91	94	0.968	1	128	14972	0.543286	0.592516
C5	GOCC	08428	GOCC_LIPID_DROPLET	GOCC_LIPID_DROPLET	91	104	0.875	1	128	14972	0.543286	0.64492
C5	GOBP	02903	GOBP_MITOTIC_NUCLEAR_DIVISION	GOBP_MITOTIC_NUCLEAR_DIVISION	212	277	0.765	2	128	14972	0.543594	0.64492
C5	GOMF	09572	GOMF_GLYCOSYLTRANSFERASE_ACTIVITY	GOMF_GLYCOSYLTRANSFERASE_ACTIVITY	212	277	0.765	2	128	14972	0.543594	0.64492
C5	GOCC	08337	GOCC_GOLGI_MEMBRANE	GOCC_GOLGI_MEMBRANE	573	672	0.853	5	128	14972	0.545381	0.646661
C5	GOBP	02842	GOBP_MIRNA_METABOLIC_PROCESS	GOBP_MIRNA_METABOLIC_PROCESS	92	104	0.885	1	128	14972	0.547215	0.648076
C5	GOBP	05265	GOBP_PROTEIN_ACETYLATION	GOBP_PROTEIN_ACETYLATION	92	106	0.868	1	128	14972	0.547215	0.648076
C5	GOBP	03407	GOBP_NEGATIVE_REGULATION_OF_INTRACELLULAR_SIGNAL_TRANSDUCTION	GOBP_NEGATIVE_REGULATION_OF_INTRACELLULAR_SIGNAL_TRANSDUCTION	455	585	0.778	4	128	14972	0.548245	0.648538
C5	GOBP	04743	GOBP_POSITIVE_REGULATION_OF_LOCOMOTION	GOBP_POSITIVE_REGULATION_OF_LOCOMOTION	455	615	0.74	4	128	14972	0.548245	0.648538
C5	GOBP	03034	GOBP_MYELOID_CELL_DIFFERENTIATION	GOBP_MYELOID_CELL_DIFFERENTIATION	335	432	0.775	3	128	14972	0.548808	0.648824
C5	GOBP	01802	GOBP_FATTY_ACID_CATABOLIC_PROCESS	GOBP_FATTY_ACID_CATABOLIC_PROCESS	93	106	0.877	1	128	14972	0.55111	0.649397
C5	GOBP	02365	GOBP_INTRINSIC_APOPTOTIC_SIGNALING_PATHWAY_IN_RESPONSE_TO_DNA_DAMAGE	GOBP_INTRINSIC_APOPTOTIC_SIGNALING_PATHWAY_IN...(02365)	93	102	0.912	1	128	14972	0.55111	0.649397
C5	GOBP	02453	GOBP_LEUKOCYTE_APOPTOTIC_PROCESS	GOBP_LEUKOCYTE_APOPTOTIC_PROCESS	93	121	0.769	1	128	14972	0.55111	0.649397
C5	GOBP	05588	GOBP_REGULATION_OF_ACTIN_FILAMENT_BUNDLE_ASSEMBLY	GOBP_REGULATION_OF_ACTIN_FILAMENT_BUNDLE_ASSEMBLY	93	107	0.869	1	128	14972	0.55111	0.649397
C5	GOCC	08741	GOCC_RECYCLING_ENDOSOME_MEMBRANE	GOCC_RECYCLING_ENDOSOME_MEMBRANE	93	107	0.869	1	128	14972	0.55111	0.649397
CELLMARKER	CELLMARKER	16118	CELLMARKER_Exhausted CD4+ T Cell Liver Human	Exhausted CD4+ T Cell Liver	93	116	0.802	1	128	14972	0.55111	0.673578
C5	GOBP	07745	GOBP_T_CELL_DIFFERENTIATION	GOBP_T_CELL_DIFFERENTIATION	215	307	0.7	2	128	14972	0.551218	0.649397
C5	GOBP	06690	GOBP_REGULATION_OF_SUPRAMOLECULAR_FIBER_ORGANIZATION	GOBP_REGULATION_OF_SUPRAMOLECULAR_FIBER_ORGANIZATION	337	389	0.866	3	128	14972	0.552857	0.65095
C5	GOBP	03181	GOBP_NEGATIVE_REGULATION_OF_CELLULAR_COMPONENT_ORGANIZATION	GOBP_NEGATIVE_REGULATION_OF_CELLULAR_COMPONENT_ORGANIZATION	578	734	0.787	5	128	14972	0.553178	0.65095
C5	GOBP	00742	GOBP_CAMERA_TYPE_EYE_MORPHOGENESIS	GOBP_CAMERA_TYPE_EYE_MORPHOGENESIS	94	133	0.707	1	128	14972	0.554971	0.651922
C5	GOBP	05779	GOBP_REGULATION_OF_CELL_CYCLE_G2_M_PHASE_TRANSITION	GOBP_REGULATION_OF_CELL_CYCLE_G2_M_PHASE_TRANSITION	94	116	0.81	1	128	14972	0.554971	0.651922
C5	GOBP	07697	GOBP_TRNA_MODIFICATION	GOBP_TRNA_MODIFICATION	94	94	1	1	128	14972	0.554971	0.651922
C5	GOCC	08137	GOCC_CONDENSED_CHROMOSOME	GOCC_CONDENSED_CHROMOSOME	217	282	0.77	2	128	14972	0.556251	0.653047
C2	REACTOME	12218	REACTOME_ANTIGEN_PROCESSING_CROSS_PRESENTATION	REACTOME_ANTIGEN_PROCESSING_CROSS_PRESENTATION	95	106	0.896	1	128	14972	0.5588	0.608451
C5	GOBP	00866	GOBP_CELLULAR_MODIFIED_AMINO_ACID_METABOLIC_PROCESS	GOBP_CELLULAR_MODIFIED_AMINO_ACID_METABOLIC_PROCESS	95	127	0.748	1	128	14972	0.5588	0.654899
C5	GOBP	07627	GOBP_TORC1_SIGNALING	GOBP_TORC1_SIGNALING	95	98	0.969	1	128	14972	0.5588	0.654899
C5	GOMF	10065	GOMF_N_METHYLTRANSFERASE_ACTIVITY	GOMF_N_METHYLTRANSFERASE_ACTIVITY	95	102	0.931	1	128	14972	0.5588	0.654899
C2	REACTOME	12334	REACTOME_CELL_CYCLE_CHECKPOINTS	REACTOME_CELL_CYCLE_CHECKPOINTS	219	291	0.753	2	128	14972	0.561245	0.610128
C5	GOBP	02978	GOBP_MRNA_CATABOLIC_PROCESS	GOBP_MRNA_CATABOLIC_PROCESS	219	312	0.702	2	128	14972	0.561245	0.657004
C5	GOBP	03852	GOBP_NEURON_APOPTOTIC_PROCESS	GOBP_NEURON_APOPTOTIC_PROCESS	219	278	0.788	2	128	14972	0.561245	0.657004
C2	WP	14100	WP_CELL_CYCLE	WP_CELL_CYCLE	96	120	0.8	1	128	14972	0.562596	0.610446
C5	GOBP	00573	GOBP_ATP_BIOSYNTHETIC_PROCESS	GOBP_ATP_BIOSYNTHETIC_PROCESS	96	102	0.941	1	128	14972	0.562596	0.657065
C5	GOBP	00992	GOBP_CELLULAR_RESPONSE_TO_TOXIC_SUBSTANCE	GOBP_CELLULAR_RESPONSE_TO_TOXIC_SUBSTANCE	96	128	0.75	1	128	14972	0.562596	0.657065
C5	GOBP	04562	GOBP_POSITIVE_REGULATION_OF_ENDOTHELIAL_CELL_MIGRATION	GOBP_POSITIVE_REGULATION_OF_ENDOTHELIAL_CELL_MIGRATION	96	131	0.733	1	128	14972	0.562596	0.657065
C5	GOCC	08879	GOCC_TIGHT_JUNCTION	GOCC_TIGHT_JUNCTION	96	131	0.733	1	128	14972	0.562596	0.657065
C2	REACTOME	12920	REACTOME_METABOLISM_OF_RNA	REACTOME_METABOLISM_OF_RNA	705	724	0.974	6	128	14972	0.563349	0.610446
C2	WP	14708	WP_THERMOGENESIS	WP_THERMOGENESIS	97	108	0.898	1	128	14972	0.56636	0.612723
C5	GOBP	01159	GOBP_CHONDROCYTE_DIFFERENTIATION	GOBP_CHONDROCYTE_DIFFERENTIATION	97	116	0.836	1	128	14972	0.56636	0.659558
C5	GOBP	01946	GOBP_GLAND_MORPHOGENESIS	GOBP_GLAND_MORPHOGENESIS	97	123	0.789	1	128	14972	0.56636	0.659558
C5	GOBP	04753	GOBP_POSITIVE_REGULATION_OF_LYMPHOCYTE_DIFFERENTIATION	GOBP_POSITIVE_REGULATION_OF_LYMPHOCYTE...(04753)	97	130	0.746	1	128	14972	0.56636	0.659558
C5	GOBP	05824	GOBP_REGULATION_OF_CHROMOSOME_SEGREGATION	GOBP_REGULATION_OF_CHROMOSOME_SEGREGATION	97	131	0.74	1	128	14972	0.56636	0.659558
C5	GOMF	10098	GOMF_OXIDOREDUCTASE_ACTIVITY_ACTING_ON_CH_OH_GROUP_OF_DONORS	GOMF_OXIDOREDUCTASE_ACTIVITY_ACTING_ON_CH_OH_GROUP_OF_DONORS	97	136	0.713	1	128	14972	0.56636	0.659558
C5	GOBP	05780	GOBP_REGULATION_OF_CELL_CYCLE_PHASE_TRANSITION	GOBP_REGULATION_OF_CELL_CYCLE_PHASE_TRANSITION	345	456	0.757	3	128	14972	0.568842	0.66162
C2	REACTOME	13384	REACTOME_RNA_POLYMERASE_II_TRANSCRIPTION	REACTOME_RNA_POLYMERASE_II_TRANSCRIPTION	1189	1391	0.855	10	128	14972	0.569112	0.614713
C5	GOBP	00533	GOBP_APOPTOTIC_MITOCHONDRIAL_CHANGES	GOBP_APOPTOTIC_MITOCHONDRIAL_CHANGES	98	109	0.899	1	128	14972	0.570091	0.66162
C5	GOBP	02869	GOBP_MITOCHONDRIAL_RESPIRATORY_CHAIN_COMPLEX_ASSEMBLY	GOBP_MITOCHONDRIAL_RESPIRATORY_CHAIN_COMPLEX_ASSEMBLY	98	101	0.97	1	128	14972	0.570091	0.66162
C5	GOBP	03893	GOBP_NEUTRAL_LIPID_METABOLIC_PROCESS	GOBP_NEUTRAL_LIPID_METABOLIC_PROCESS	98	135	0.726	1	128	14972	0.570091	0.66162
C5	GOBP	04802	GOBP_POSITIVE_REGULATION_OF_MITOTIC_CELL_CYCLE	GOBP_POSITIVE_REGULATION_OF_MITOTIC_CELL_CYCLE	98	128	0.766	1	128	14972	0.570091	0.66162
C5	GOBP	05565	GOBP_RECEPTOR_INTERNALIZATION	GOBP_RECEPTOR_INTERNALIZATION	98	129	0.76	1	128	14972	0.570091	0.66162
C5	GOCC	08601	GOCC_OUTER_MEMBRANE	GOCC_OUTER_MEMBRANE	224	248	0.903	2	128	14972	0.573555	0.664389
C2	REACTOME	12694	REACTOME_GLYCOSAMINOGLYCAN_METABOLISM	REACTOME_GLYCOSAMINOGLYCAN_METABOLISM	99	126	0.786	1	128	14972	0.573791	0.618776
C5	GOBP	02281	GOBP_INTEGRIN_MEDIATED_SIGNALING_PATHWAY	GOBP_INTEGRIN_MEDIATED_SIGNALING_PATHWAY	99	113	0.876	1	128	14972	0.573791	0.664389
C5	GOBP	06724	GOBP_REGULATION_OF_TELOMERE_MAINTENANCE	GOBP_REGULATION_OF_TELOMERE_MAINTENANCE	99	104	0.952	1	128	14972	0.573791	0.664389
C5	GOMF	09103	GOMF_ANTIPORTER_ACTIVITY	GOMF_ANTIPORTER_ACTIVITY	99	137	0.723	1	128	14972	0.573791	0.664389
C5	GOBP	03935	GOBP_NUCLEAR_CHROMOSOME_SEGREGATION	GOBP_NUCLEAR_CHROMOSOME_SEGREGATION	225	315	0.714	2	128	14972	0.575987	0.666551
C5	GOCC	07993	GOCC_AXON	GOCC_AXON	472	648	0.728	4	128	14972	0.577452	0.666729
C5	GOBP	04982	GOBP_POSITIVE_REGULATION_OF_PROTEIN_UBIQUITINATION	GOBP_POSITIVE_REGULATION_OF_PROTEIN_UBIQUITINATION	100	109	0.917	1	128	14972	0.577459	0.666729
C5	GOBP	07466	GOBP_STRESS_FIBER_ASSEMBLY	GOBP_STRESS_FIBER_ASSEMBLY	100	112	0.893	1	128	14972	0.577459	0.666729
C5	GOMF	10689	GOMF_UBIQUITIN_BINDING	GOMF_UBIQUITIN_BINDING	100	103	0.971	1	128	14972	0.577459	0.666729
C5	GOBP	05275	GOBP_PROTEIN_CONTAINING_COMPLEX_ASSEMBLY	GOBP_PROTEIN_CONTAINING_COMPLEX_ASSEMBLY	1317	1662	0.792	11	128	14972	0.5781	0.667089
C2	REACTOME	12750	REACTOME_HOMOLOGY_DIRECTED_REPAIR	REACTOME_HOMOLOGY_DIRECTED_REPAIR	101	138	0.732	1	128	14972	0.581096	0.625652
C5	GOBP	01690	GOBP_ERAD_PATHWAY	GOBP_ERAD_PATHWAY	101	110	0.918	1	128	14972	0.581096	0.669782
C5	GOBP	05206	GOBP_POST_GOLGI_VESICLE_MEDIATED_TRANSPORT	GOBP_POST_GOLGI_VESICLE_MEDIATED_TRANSPORT	101	103	0.981	1	128	14972	0.581096	0.669782
C5	GOBP	04275	GOBP_PLATELET_ACTIVATION	GOBP_PLATELET_ACTIVATION	102	134	0.761	1	128	14972	0.584701	0.673171
C5	GOCC	08645	GOCC_PIGMENT_GRANULE	GOCC_PIGMENT_GRANULE	102	112	0.911	1	128	14972	0.584701	0.673171
C2	REACTOME	13546	REACTOME_SIGNALING_BY_VEGF	REACTOME_SIGNALING_BY_VEGF	103	106	0.972	1	128	14972	0.588276	0.630363
C2	REACTOME	13691	REACTOME_TOLL_LIKE_RECEPTOR_9_TLR9_CASCADE	REACTOME_TOLL_LIKE_RECEPTOR_9_TLR9_CASCADE	103	106	0.972	1	128	14972	0.588276	0.630363
C2	WP	14261	WP_GASTRIN_SIGNALING_PATHWAY	WP_GASTRIN_SIGNALING_PATHWAY	103	115	0.896	1	128	14972	0.588276	0.630363
C5	GOBP	00331	GOBP_ACTION_POTENTIAL	GOBP_ACTION_POTENTIAL	104	146	0.712	1	128	14972	0.59182	0.680593
C5	GOBP	02650	GOBP_MAMMARY_GLAND_DEVELOPMENT	GOBP_MAMMARY_GLAND_DEVELOPMENT	104	133	0.782	1	128	14972	0.59182	0.680593
C2	REACTOME	12468	REACTOME_DEUBIQUITINATION	REACTOME_DEUBIQUITINATION	233	299	0.779	2	128	14972	0.595083	0.635635
C2	REACTOME	12992	REACTOME_NEDDYLATION	REACTOME_NEDDYLATION	233	245	0.951	2	128	14972	0.595083	0.635635
C5	GOCC	07990	GOCC_AUTOPHAGOSOME	GOCC_AUTOPHAGOSOME	105	117	0.897	1	128	14972	0.595334	0.683857
C5	GOMF	09771	GOMF_KINASE_ACTIVATOR_ACTIVITY	GOMF_KINASE_ACTIVATOR_ACTIVITY	105	133	0.789	1	128	14972	0.595334	0.683857
C5	GOCC	08843	GOCC_SPINDLE	GOCC_SPINDLE	359	431	0.833	3	128	14972	0.595967	0.684196
C5	GOBP	04617	GOBP_POSITIVE_REGULATION_OF_GENE_EXPRESSION	GOBP_POSITIVE_REGULATION_OF_GENE_EXPRESSION	852	1200	0.71	7	128	14972	0.597843	0.684818
C5	GOBP	07512	GOBP_SYNAPSE_ORGANIZATION	GOBP_SYNAPSE_ORGANIZATION	360	483	0.745	3	128	14972	0.597863	0.684818
C5	GOCC	08066	GOCC_CELL_LEADING_EDGE	GOCC_CELL_LEADING_EDGE	360	424	0.849	3	128	14972	0.597863	0.684818
C5	GOCC	08465	GOCC_MICROTUBULE	GOCC_MICROTUBULE	360	467	0.771	3	128	14972	0.597863	0.684818
C5	GOBP	07733	GOBP_TYPE_I_INTERFERON_PRODUCTION	GOBP_TYPE_I_INTERFERON_PRODUCTION	106	123	0.862	1	128	14972	0.598818	0.685525
C5	GOBP	05590	GOBP_REGULATION_OF_ACTIN_FILAMENT_ORGANIZATION	GOBP_REGULATION_OF_ACTIN_FILAMENT_ORGANIZATION	236	273	0.864	2	128	14972	0.602078	0.688312
C5	GOBP	05149	GOBP_POSITIVE_REGULATION_OF_UBIQUITIN_DEPENDENT_PROTEIN_CATABOLIC_PROCESS	GOBP_POSITIVE_REGULATION_OF_UBIQUITIN_DEPENDENT...(05149)	107	115	0.93	1	128	14972	0.602273	0.688312
C5	GOCC	08687	GOCC_PRERIBOSOME	GOCC_PRERIBOSOME	107	109	0.982	1	128	14972	0.602273	0.688312
C5	GOBP	03625	GOBP_NEGATIVE_REGULATION_OF_PROTEIN_METABOLIC_PROCESS	GOBP_NEGATIVE_REGULATION_OF_PROTEIN_METABOLIC_PROCESS	734	1009	0.727	6	128	14972	0.603181	0.68896
C2	REACTOME	12701	REACTOME_GOLGI_TO_ER_RETROGRADE_TRANSPORT	REACTOME_GOLGI_TO_ER_RETROGRADE_TRANSPORT	108	134	0.806	1	128	14972	0.605698	0.64595
C5	GOCC	08809	GOCC_SITE_OF_DNA_DAMAGE	GOCC_SITE_OF_DNA_DAMAGE	108	117	0.923	1	128	14972	0.605698	0.691445
C5	GOBP	01026	GOBP_CELL_CELL_SIGNALING_BY_WNT	GOBP_CELL_CELL_SIGNALING_BY_WNT	365	462	0.79	3	128	14972	0.607253	0.691833
C5	GOBP	03202	GOBP_NEGATIVE_REGULATION_OF_CELL_CYCLE_PROCESS	GOBP_NEGATIVE_REGULATION_OF_CELL_CYCLE_PROCESS	239	320	0.747	2	128	14972	0.608982	0.691833
C2	REACTOME	13079	REACTOME_NUCLEOTIDE_EXCISION_REPAIR	REACTOME_NUCLEOTIDE_EXCISION_REPAIR	109	110	0.991	1	128	14972	0.609093	0.648545
C5	GOBP	02107	GOBP_HEMATOPOIETIC_PROGENITOR_CELL_DIFFERENTIATION	GOBP_HEMATOPOIETIC_PROGENITOR_CELL_DIFFERENTIATION	109	133	0.82	1	128	14972	0.609093	0.691833
C5	GOBP	02889	GOBP_MITOTIC_CELL_CYCLE_CHECKPOINT_SIGNALING	GOBP_MITOTIC_CELL_CYCLE_CHECKPOINT_SIGNALING	109	142	0.768	1	128	14972	0.609093	0.691833
C5	GOBP	03163	GOBP_NEGATIVE_REGULATION_OF_CANONICAL_WNT_SIGNALING_PATHWAY	GOBP_NEGATIVE_REGULATION_OF_CANONICAL_WNT...(03163)	109	140	0.779	1	128	14972	0.609093	0.691833
C5	GOBP	04936	GOBP_POSITIVE_REGULATION_OF_PROTEASOMAL_PROTEIN_CATABOLIC_PROCESS	GOBP_POSITIVE_REGULATION_OF_PROTEASOMAL_PROTEIN...(04936)	109	117	0.932	1	128	14972	0.609093	0.691833
C5	GOBP	07279	GOBP_SEQUESTERING_OF_CALCIUM_ION	GOBP_SEQUESTERING_OF_CALCIUM_ION	109	143	0.762	1	128	14972	0.609093	0.691833
C5	GOBP	07757	GOBP_T_CELL_RECEPTOR_SIGNALING_PATHWAY	GOBP_T_CELL_RECEPTOR_SIGNALING_PATHWAY	109	144	0.757	1	128	14972	0.609093	0.691833
C5	GOCC	08219	GOCC_EARLY_ENDOSOME	GOCC_EARLY_ENDOSOME	366	434	0.843	3	128	14972	0.609114	0.691833
C5	GOMF	09807	GOMF_LIPID_BINDING	GOMF_LIPID_BINDING	616	852	0.723	5	128	14972	0.610239	0.692722
C5	GOBP	02218	GOBP_IMMUNE_RESPONSE_REGULATING_SIGNALING_PATHWAY	GOBP_IMMUNE_RESPONSE_REGULATING_SIGNALING_PATHWAY	367	504	0.728	3	128	14972	0.610969	0.693162
C5	GOBP	05782	GOBP_REGULATION_OF_CELL_DEVELOPMENT	GOBP_REGULATION_OF_CELL_DEVELOPMENT	617	845	0.73	5	128	14972	0.611684	0.693584
C2	REACTOME	13576	REACTOME_SRP_DEPENDENT_COTRANSLATIONAL_PROTEIN_TARGETING_TO_MEMBRANE	REACTOME_SRP_DEPENDENT_COTRANSLATIONAL_PROTEIN...(13576)	110	113	0.973	1	128	14972	0.61246	0.6511
C5	GOBP	01684	GOBP_EPITHELIAL_TUBE_FORMATION	GOBP_EPITHELIAL_TUBE_FORMATION	110	137	0.803	1	128	14972	0.61246	0.693687
C5	GOBP	02863	GOBP_MITOCHONDRIAL_MEMBRANE_ORGANIZATION	GOBP_MITOCHONDRIAL_MEMBRANE_ORGANIZATION	110	119	0.924	1	128	14972	0.61246	0.693687
C5	GOBP	04434	GOBP_POSITIVE_REGULATION_OF_CELL_CYCLE	GOBP_POSITIVE_REGULATION_OF_CELL_CYCLE	241	334	0.722	2	128	14972	0.613535	0.694359
C5	GOMF	09453	GOMF_ENZYME_ACTIVATOR_ACTIVITY	GOMF_ENZYME_ACTIVATOR_ACTIVITY	495	588	0.842	4	128	14972	0.61524	0.694359
C5	GOBP	01773	GOBP_EXTERNAL_ENCAPSULATING_STRUCTURE_ORGANIZATION	GOBP_EXTERNAL_ENCAPSULATING_STRUCTURE_ORGANIZATION	242	325	0.745	2	128	14972	0.615796	0.694359
C5	GOBP	02943	GOBP_MONOCARBOXYLIC_ACID_CATABOLIC_PROCESS	GOBP_MONOCARBOXYLIC_ACID_CATABOLIC_PROCESS	111	131	0.847	1	128	14972	0.615797	0.694359
C5	GOBP	06314	GOBP_REGULATION_OF_MRNA_PROCESSING	GOBP_REGULATION_OF_MRNA_PROCESSING	111	128	0.867	1	128	14972	0.615797	0.694359
C5	GOBP	06565	GOBP_REGULATION_OF_REACTIVE_OXYGEN_SPECIES_METABOLIC_PROCESS	GOBP_REGULATION_OF_REACTIVE_OXYGEN_SPECIES...(06565)	111	147	0.755	1	128	14972	0.615797	0.694359
C5	GOBP	07883	GOBP_VIRAL_GENOME_REPLICATION	GOBP_VIRAL_GENOME_REPLICATION	111	131	0.847	1	128	14972	0.615797	0.694359
C5	GOCC	07969	GOCC_APICAL_JUNCTION_COMPLEX	GOCC_APICAL_JUNCTION_COMPLEX	111	150	0.74	1	128	14972	0.615797	0.694359
CELLMARKER	CELLMARKER	16159	CELLMARKER_Fibrocartilage Chondrocyte Articular Cartilage Human	Fibrocartilage Chondrocyte Articular Cartilage	111	111	1	1	128	14972	0.615797	0.738957
C5	GOBP	02482	GOBP_LIPID_CATABOLIC_PROCESS	GOBP_LIPID_CATABOLIC_PROCESS	243	335	0.725	2	128	14972	0.618047	0.695764
C5	GOBP	01345	GOBP_DENDRITE_MORPHOGENESIS	GOBP_DENDRITE_MORPHOGENESIS	112	139	0.806	1	128	14972	0.619106	0.695764
C5	GOBP	02164	GOBP_HISTONE_MODIFICATION	GOBP_HISTONE_MODIFICATION	112	120	0.933	1	128	14972	0.619106	0.695764
C5	GOBP	06897	GOBP_RESPONSE_TO_ACID_CHEMICAL	GOBP_RESPONSE_TO_ACID_CHEMICAL	112	141	0.794	1	128	14972	0.619106	0.695764
C5	GOMF	09576	GOMF_GROWTH_FACTOR_BINDING	GOMF_GROWTH_FACTOR_BINDING	112	136	0.824	1	128	14972	0.619106	0.695764
C5	GOMF	10298	GOMF_PROTEASE_BINDING	GOMF_PROTEASE_BINDING	112	142	0.789	1	128	14972	0.619106	0.695764
C5	GOBP	02759	GOBP_MESENCHYME_DEVELOPMENT	GOBP_MESENCHYME_DEVELOPMENT	244	328	0.744	2	128	14972	0.620289	0.696706
C5	GOBP	04919	GOBP_POSITIVE_REGULATION_OF_PHOSPHORYLATION	GOBP_POSITIVE_REGULATION_OF_PHOSPHORYLATION	499	663	0.753	4	128	14972	0.621599	0.697403
C5	GOCC	08593	GOCC_ORGANELLE_INNER_MEMBRANE	GOCC_ORGANELLE_INNER_MEMBRANE	499	553	0.902	4	128	14972	0.621599	0.697403
C2	WP	14428	WP_MESODERMAL_COMMITMENT_PATHWAY	WP_MESODERMAL_COMMITMENT_PATHWAY	113	147	0.769	1	128	14972	0.622387	0.660368
C5	GOBP	06529	GOBP_REGULATION_OF_PROTEIN_LOCALIZATION_TO_CELL_PERIPHERY	GOBP_REGULATION_OF_PROTEIN_LOCALIZATION_TO_CELL_PERIPHERY	113	137	0.825	1	128	14972	0.622387	0.697515
C5	GOBP	07662	GOBP_TRANSLATIONAL_INITIATION	GOBP_TRANSLATIONAL_INITIATION	113	123	0.919	1	128	14972	0.622387	0.697515
C2	REACTOME	12187	REACTOME_ADAPTIVE_IMMUNE_SYSTEM	REACTOME_ADAPTIVE_IMMUNE_SYSTEM	625	829	0.754	5	128	14972	0.623136	0.660368
C2	WP	14242	WP_FOCAL_ADHESION_PI3K_AKT_MTOR_SIGNALING_PATHWAY	WP_FOCAL_ADHESION_PI3K_AKT_MTOR_SIGNALING_PATHWAY	246	302	0.815	2	128	14972	0.624741	0.661029
C5	GOBP	04161	GOBP_PEPTIDYL_SERINE_MODIFICATION	GOBP_PEPTIDYL_SERINE_MODIFICATION	246	308	0.799	2	128	14972	0.624741	0.699765
C5	GOBP	03000	GOBP_MULTICELLULAR_ORGANISM_GROWTH	GOBP_MULTICELLULAR_ORGANISM_GROWTH	115	147	0.782	1	128	14972	0.628865	0.703606
C5	GOBP	04978	GOBP_POSITIVE_REGULATION_OF_PROTEIN_SERINE_THREONINE_KINASE_ACTIVITY	GOBP_POSITIVE_REGULATION_OF_PROTEIN_SERINE...(04978)	115	142	0.81	1	128	14972	0.628865	0.703606
C2	REACTOME	13541	REACTOME_SIGNALING_BY_TGFB_FAMILY_MEMBERS	REACTOME_SIGNALING_BY_TGFB_FAMILY_MEMBERS	116	124	0.935	1	128	14972	0.632063	0.667728
C5	GOBP	05446	GOBP_PROTEOLYSIS	GOBP_PROTEOLYSIS	1251	1653	0.757	10	128	14972	0.634854	0.709914
C2	REACTOME	12422	REACTOME_C_TYPE_LECTIN_RECEPTORS_CLRS	REACTOME_C_TYPE_LECTIN_RECEPTORS_CLRS	117	140	0.836	1	128	14972	0.635233	0.66898
C2	REACTOME	12575	REACTOME_EUKARYOTIC_TRANSLATION_INITIATION	REACTOME_EUKARYOTIC_TRANSLATION_INITIATION	117	120	0.975	1	128	14972	0.635233	0.66898
C5	GOBP	03806	GOBP_NEPHRON_DEVELOPMENT	GOBP_NEPHRON_DEVELOPMENT	117	157	0.745	1	128	14972	0.635233	0.709946
C5	GOBP	02966	GOBP_MORPHOGENESIS_OF_EMBRYONIC_EPITHELIUM	GOBP_MORPHOGENESIS_OF_EMBRYONIC_EPITHELIUM	118	152	0.776	1	128	14972	0.638376	0.712395
C5	GOBP	03609	GOBP_NEGATIVE_REGULATION_OF_PROTEIN_CONTAINING_COMPLEX_ASSEMBLY	GOBP_NEGATIVE_REGULATION_OF_PROTEIN_CONTAINING...(03609)	118	149	0.792	1	128	14972	0.638376	0.712395
C5	GOBP	04139	GOBP_PEPTIDYL_AMINO_ACID_MODIFICATION	GOBP_PEPTIDYL_AMINO_ACID_MODIFICATION	761	944	0.806	6	128	14972	0.638481	0.712395
C5	GOBP	03985	GOBP_NUCLEOSIDE_TRIPHOSPHATE_BIOSYNTHETIC_PROCESS	GOBP_NUCLEOSIDE_TRIPHOSPHATE_BIOSYNTHETIC_PROCESS	119	127	0.937	1	128	14972	0.641492	0.714967
C5	GOMF	10696	GOMF_UBIQUITIN_LIKE_PROTEIN_BINDING	GOMF_UBIQUITIN_LIKE_PROTEIN_BINDING	119	122	0.975	1	128	14972	0.641492	0.714967
C5	GOBP	06862	GOBP_RENAL_SYSTEM_DEVELOPMENT	GOBP_RENAL_SYSTEM_DEVELOPMENT	254	325	0.782	2	128	14972	0.64215	0.715307
C2	PID	11658	PID_P53_DOWNSTREAM_PATHWAY	PID_P53_DOWNSTREAM_PATHWAY	120	137	0.876	1	128	14972	0.644582	0.67671
C2	WP	14200	WP_EPITHELIAL_TO_MESENCHYMAL_TRANSITION_IN_COLORECTAL_CANCER	WP_EPITHELIAL_TO_MESENCHYMAL_TRANSITION_IN...(14200)	120	161	0.745	1	128	14972	0.644582	0.67671
C5	GOBP	06217	GOBP_REGULATION_OF_MAP_KINASE_ACTIVITY	GOBP_REGULATION_OF_MAP_KINASE_ACTIVITY	120	146	0.822	1	128	14972	0.644582	0.717226
C5	GOBP	07350	GOBP_SMOOTHENED_SIGNALING_PATHWAY	GOBP_SMOOTHENED_SIGNALING_PATHWAY	120	148	0.811	1	128	14972	0.644582	0.717226
C5	GOBP	06313	GOBP_REGULATION_OF_MRNA_METABOLIC_PROCESS	GOBP_REGULATION_OF_MRNA_METABOLIC_PROCESS	257	363	0.708	2	128	14972	0.648515	0.720413
C5	GOBP	07031	GOBP_RESPONSE_TO_METAL_ION	GOBP_RESPONSE_TO_METAL_ION	257	359	0.716	2	128	14972	0.648515	0.720413
C5	GOBP	07079	GOBP_RESPONSE_TO_SALT	GOBP_RESPONSE_TO_SALT	257	367	0.7	2	128	14972	0.648515	0.720413
C5	GOBP	05684	GOBP_REGULATION_OF_BODY_FLUID_LEVELS	GOBP_REGULATION_OF_BODY_FLUID_LEVELS	258	368	0.701	2	128	14972	0.650616	0.721633
C5	GOBP	01647	GOBP_ENTRY_INTO_HOST	GOBP_ENTRY_INTO_HOST	122	164	0.744	1	128	14972	0.650682	0.721633
C5	GOMF	10030	GOMF_NUCLEAR_RECEPTOR_BINDING	GOMF_NUCLEAR_RECEPTOR_BINDING	122	137	0.891	1	128	14972	0.650682	0.721633
C5	GOBP	01518	GOBP_DOUBLE_STRAND_BREAK_REPAIR	GOBP_DOUBLE_STRAND_BREAK_REPAIR	259	307	0.844	2	128	14972	0.652708	0.723483
C2	PID	11663	PID_PDGFRB_PATHWAY	PID_PDGFRB_PATHWAY	123	129	0.953	1	128	14972	0.653693	0.684144
C2	WP	14482	WP_MYOMETRIAL_RELAXATION_AND_CONTRACTION_PATHWAYS	WP_MYOMETRIAL_RELAXATION_AND_CONTRACTION_PATHWAYS	123	156	0.788	1	128	14972	0.653693	0.684144
C5	GOCC	08874	GOCC_TERTIARY_GRANULE	GOCC_TERTIARY_GRANULE	123	164	0.75	1	128	14972	0.653693	0.723822
C5	GOCC	08058	GOCC_CELL_BODY	GOCC_CELL_BODY	391	555	0.705	3	128	14972	0.653729	0.723822
C2	REACTOME	12653	REACTOME_G2_M_CHECKPOINTS	REACTOME_G2_M_CHECKPOINTS	124	167	0.743	1	128	14972	0.656678	0.685141
C2	WP	14477	WP_MRNA_PROCESSING	WP_MRNA_PROCESSING	124	126	0.984	1	128	14972	0.656678	0.685141
C5	GOBP	03862	GOBP_NEURON_MIGRATION	GOBP_NEURON_MIGRATION	124	177	0.701	1	128	14972	0.656678	0.72669
C5	GOBP	06989	GOBP_RESPONSE_TO_INORGANIC_SUBSTANCE	GOBP_RESPONSE_TO_INORGANIC_SUBSTANCE	393	531	0.74	3	128	14972	0.657138	0.726802
C5	GOBP	04858	GOBP_POSITIVE_REGULATION_OF_NEURON_PROJECTION_DEVELOPMENT	GOBP_POSITIVE_REGULATION_OF_NEURON_PROJECTION_DEVELOPMENT	125	158	0.791	1	128	14972	0.659638	0.728496
C5	GOMF	09729	GOMF_INTEGRIN_BINDING	GOMF_INTEGRIN_BINDING	125	154	0.812	1	128	14972	0.659638	0.728496
C5	GOBP	04135	GOBP_PEPTIDE_METABOLIC_PROCESS	GOBP_PEPTIDE_METABOLIC_PROCESS	778	997	0.78	6	128	14972	0.65975	0.728496
C5	GOBP	05111	GOBP_POSITIVE_REGULATION_OF_TRANSLATION	GOBP_POSITIVE_REGULATION_OF_TRANSLATION	126	141	0.894	1	128	14972	0.662572	0.731214
C5	GOBP	03586	GOBP_NEGATIVE_REGULATION_OF_PHOSPHORYLATION	GOBP_NEGATIVE_REGULATION_OF_PHOSPHORYLATION	264	327	0.807	2	128	14972	0.663018	0.731308
C5	GOBP	01053	GOBP_CELL_GROWTH	GOBP_CELL_GROWTH	397	500	0.794	3	128	14972	0.663885	0.731865
C2	WP	14305	WP_HEPATITIS_B_INFECTION	WP_HEPATITIS_B_INFECTION	127	151	0.841	1	128	14972	0.665481	0.693252
C5	GOBP	01617	GOBP_ENDOPLASMIC_RETICULUM_TO_GOLGI_VESICLE_MEDIATED_TRANSPORT	GOBP_ENDOPLASMIC_RETICULUM_TO_GOLGI_VESICLE...(01617)	127	138	0.92	1	128	14972	0.665481	0.732826
C5	GOBP	05707	GOBP_REGULATION_OF_CALCIUM_ION_TRANSMEMBRANE_TRANSPORT	GOBP_REGULATION_OF_CALCIUM_ION_TRANSMEMBRANE_TRANSPORT	127	174	0.73	1	128	14972	0.665481	0.732826
C2	REACTOME	12267	REACTOME_BETA_CATENIN_INDEPENDENT_WNT_SIGNALING	REACTOME_BETA_CATENIN_INDEPENDENT_WNT_SIGNALING	128	146	0.877	1	128	14972	0.668366	0.695183
C5	GOBP	00574	GOBP_ATP_METABOLIC_PROCESS	GOBP_ATP_METABOLIC_PROCESS	128	137	0.934	1	128	14972	0.668366	0.734803
C5	GOBP	03531	GOBP_NEGATIVE_REGULATION_OF_NEURON_APOPTOTIC_PROCESS	GOBP_NEGATIVE_REGULATION_OF_NEURON_APOPTOTIC_PROCESS	128	163	0.785	1	128	14972	0.668366	0.734803
C5	GOBP	05449	GOBP_PROTON_TRANSMEMBRANE_TRANSPORT	GOBP_PROTON_TRANSMEMBRANE_TRANSPORT	128	160	0.8	1	128	14972	0.668366	0.734803
CELLMARKER	CELLMARKER	16592	CELLMARKER_Oligodendrocyte Brain Human	Oligodendrocyte Brain	128	180	0.711	1	128	14972	0.668366	0.787717
C5	GOBP	06285	GOBP_REGULATION_OF_MITOTIC_CELL_CYCLE	GOBP_REGULATION_OF_MITOTIC_CELL_CYCLE	400	523	0.765	3	128	14972	0.668883	0.734972
C5	GOBP	02363	GOBP_INTRINSIC_APOPTOTIC_SIGNALING_PATHWAY	GOBP_INTRINSIC_APOPTOTIC_SIGNALING_PATHWAY	268	319	0.84	2	128	14972	0.671091	0.735948
C5	GOBP	04985	GOBP_POSITIVE_REGULATION_OF_PROTEOLYSIS_INVOLVED_IN_PROTEIN_CATABOLIC_PROCESS	GOBP_POSITIVE_REGULATION_OF_PROTEOLYSIS_INVOLVED...(04985)	129	140	0.921	1	128	14972	0.671225	0.735948
C5	GOBP	05267	GOBP_PROTEIN_ACYLATION	GOBP_PROTEIN_ACYLATION	129	147	0.878	1	128	14972	0.671225	0.735948
C5	GOMF	09480	GOMF_EXTRACELLULAR_MATRIX_STRUCTURAL_CONSTITUENT	GOMF_EXTRACELLULAR_MATRIX_STRUCTURAL_CONSTITUENT	129	166	0.777	1	128	14972	0.671225	0.735948
C5	GOBP	02981	GOBP_MRNA_METABOLIC_PROCESS	GOBP_MRNA_METABOLIC_PROCESS	661	827	0.799	5	128	14972	0.672157	0.736202
C5	GOBP	00339	GOBP_ACTIVATION_OF_IMMUNE_RESPONSE	GOBP_ACTIVATION_OF_IMMUNE_RESPONSE	402	547	0.735	3	128	14972	0.672185	0.736202
C5	GOBP	02823	GOBP_MICROTUBULE_ORGANIZING_CENTER_ORGANIZATION	GOBP_MICROTUBULE_ORGANIZING_CENTER_ORGANIZATION	130	155	0.839	1	128	14972	0.674061	0.737839
C5	GOBP	03659	GOBP_NEGATIVE_REGULATION_OF_RESPONSE_TO_STIMULUS	GOBP_NEGATIVE_REGULATION_OF_RESPONSE_TO_STIMULUS	1291	1755	0.736	10	128	14972	0.674408	0.737839
C5	GOBP	05796	GOBP_REGULATION_OF_CELL_PROJECTION_ORGANIZATION	GOBP_REGULATION_OF_CELL_PROJECTION_ORGANIZATION	536	692	0.775	4	128	14972	0.677259	0.740557
C5	GOBP	06317	GOBP_REGULATION_OF_MULTICELLULAR_ORGANISMAL_DEVELOPMENT	GOBP_REGULATION_OF_MULTICELLULAR_ORGANISMAL_DEVELOPMENT	1045	1484	0.704	8	128	14972	0.677646	0.740581
C5	GOBP	06828	GOBP_REGULATION_OF_VIRAL_PROCESS	GOBP_REGULATION_OF_VIRAL_PROCESS	132	168	0.786	1	128	14972	0.679658	0.742379
C2	REACTOME	13429	REACTOME_SARS_COV_1_INFECTION	REACTOME_SARS_COV_1_INFECTION	133	143	0.93	1	128	14972	0.682421	0.708709
C5	GOBP	06502	GOBP_REGULATION_OF_PROTEASOMAL_UBIQUITIN_DEPENDENT_PROTEIN_CATABOLIC_PROCESS	GOBP_REGULATION_OF_PROTEASOMAL_UBIQUITIN_DEPENDENT...(06502)	133	144	0.924	1	128	14972	0.682421	0.744995
C5	GOBP	05589	GOBP_REGULATION_OF_ACTIN_FILAMENT_LENGTH	GOBP_REGULATION_OF_ACTIN_FILAMENT_LENGTH	134	157	0.854	1	128	14972	0.685161	0.746777
C5	GOBP	07698	GOBP_TRNA_PROCESSING	GOBP_TRNA_PROCESSING	134	134	1	1	128	14972	0.685161	0.746777
C5	GOCC	07986	GOCC_ATPASE_COMPLEX	GOCC_ATPASE_COMPLEX	134	146	0.918	1	128	14972	0.685161	0.746777
C5	GOBP	02133	GOBP_HETEROCYCLE_CATABOLIC_PROCESS	GOBP_HETEROCYCLE_CATABOLIC_PROCESS	411	545	0.754	3	128	14972	0.686748	0.748105
C5	GOBP	04132	GOBP_PEPTIDE_BIOSYNTHETIC_PROCESS	GOBP_PEPTIDE_BIOSYNTHETIC_PROCESS	673	866	0.777	5	128	14972	0.687548	0.748573
C5	GOBP	06457	GOBP_REGULATION_OF_PHOSPHORYLATION	GOBP_REGULATION_OF_PHOSPHORYLATION	802	1052	0.762	6	128	14972	0.688452	0.749154
C5	GOBP	04970	GOBP_POSITIVE_REGULATION_OF_PROTEIN_METABOLIC_PROCESS	GOBP_POSITIVE_REGULATION_OF_PROTEIN_METABOLIC_PROCESS	1056	1307	0.808	8	128	14972	0.68905	0.749402
C5	GOCC	08077	GOCC_CENTROSOME	GOCC_CENTROSOME	545	640	0.852	4	128	14972	0.689917	0.749942
C5	GOBP	03799	GOBP_NEGATIVE_REGULATION_OF_WNT_SIGNALING_PATHWAY	GOBP_NEGATIVE_REGULATION_OF_WNT_SIGNALING_PATHWAY	136	174	0.782	1	128	14972	0.69057	0.750248
C5	GOBP	01015	GOBP_CELL_CELL_ADHESION	GOBP_CELL_CELL_ADHESION	677	962	0.704	5	128	14972	0.692571	0.751938
C5	GOBP	07338	GOBP_SKELETAL_SYSTEM_DEVELOPMENT	GOBP_SKELETAL_SYSTEM_DEVELOPMENT	415	529	0.784	3	128	14972	0.693066	0.751938
C2	REACTOME	12259	REACTOME_AUTOPHAGY	REACTOME_AUTOPHAGY	137	151	0.907	1	128	14972	0.693239	0.718836
C5	GOCC	08095	GOCC_CHROMOSOME_TELOMERIC_REGION	GOCC_CHROMOSOME_TELOMERIC_REGION	137	171	0.801	1	128	14972	0.693239	0.751938
C5	GOBP	03257	GOBP_NEGATIVE_REGULATION_OF_CYTOSKELETON_ORGANIZATION	GOBP_NEGATIVE_REGULATION_OF_CYTOSKELETON_ORGANIZATION	138	163	0.847	1	128	14972	0.695886	0.75279
C5	GOBP	03713	GOBP_NEGATIVE_REGULATION_OF_SUPRAMOLECULAR_FIBER_ORGANIZATION	GOBP_NEGATIVE_REGULATION_OF_SUPRAMOLECULAR_FIBER_ORGANIZATION	138	167	0.826	1	128	14972	0.695886	0.75279
C5	GOBP	04219	GOBP_PHOSPHATIDYLINOSITOL_METABOLIC_PROCESS	GOBP_PHOSPHATIDYLINOSITOL_METABOLIC_PROCESS	138	155	0.89	1	128	14972	0.695886	0.75279
C5	GOBP	04653	GOBP_POSITIVE_REGULATION_OF_HEMOPOIESIS	GOBP_POSITIVE_REGULATION_OF_HEMOPOIESIS	138	187	0.738	1	128	14972	0.695886	0.75279
C5	GOBP	02052	GOBP_GOLGI_VESICLE_TRANSPORT	GOBP_GOLGI_VESICLE_TRANSPORT	281	300	0.937	2	128	14972	0.696256	0.75279
C5	GOCC	08229	GOCC_ENDOCYTIC_VESICLE	GOCC_ENDOCYTIC_VESICLE	281	348	0.807	2	128	14972	0.696256	0.75279
CELLMARKER	CELLMARKER	15761	CELLMARKER_Astrocyte Embryonic Prefrontal Cortex Human	Astrocyte Embryonic Prefrontal Cortex	282	343	0.822	2	128	14972	0.698125	0.808356
C5	GOBP	05581	GOBP_REGENERATION	GOBP_REGENERATION	139	191	0.728	1	128	14972	0.69851	0.754018
C5	GOCC	08294	GOCC_FIBRILLAR_CENTER	GOCC_FIBRILLAR_CENTER	139	150	0.927	1	128	14972	0.69851	0.754018
C5	GOCC	08811	GOCC_SITE_OF_POLARIZED_GROWTH	GOCC_SITE_OF_POLARIZED_GROWTH	139	173	0.803	1	128	14972	0.69851	0.754018
C5	GOBP	06283	GOBP_REGULATION_OF_MITOCHONDRION_ORGANIZATION	GOBP_REGULATION_OF_MITOCHONDRION_ORGANIZATION	140	152	0.921	1	128	14972	0.701112	0.756423
C5	GOBP	07208	GOBP_RNA_SPLICING_VIA_TRANSESTERIFICATION_REACTIONS	GOBP_RNA_SPLICING_VIA_TRANSESTERIFICATION_REACTIONS	284	333	0.853	2	128	14972	0.701835	0.7568
C5	GOBP	07558	GOBP_TELOMERE_MAINTENANCE	GOBP_TELOMERE_MAINTENANCE	141	156	0.904	1	128	14972	0.703691	0.757994
C5	GOMF	09759	GOMF_ISOMERASE_ACTIVITY	GOMF_ISOMERASE_ACTIVITY	141	168	0.839	1	128	14972	0.703691	0.757994
C2	WP	14513	WP_NONALCOHOLIC_FATTY_LIVER_DISEASE	WP_NONALCOHOLIC_FATTY_LIVER_DISEASE	142	154	0.922	1	128	14972	0.706249	0.7312
C5	GOBP	07868	GOBP_VESICLE_MEDIATED_TRANSPORT_TO_THE_PLASMA_MEMBRANE	GOBP_VESICLE_MEDIATED_TRANSPORT_TO_THE_PLASMA_MEMBRANE	142	151	0.94	1	128	14972	0.706249	0.760344
C2	REACTOME	12432	REACTOME_DEATH_RECEPTOR_SIGNALING	REACTOME_DEATH_RECEPTOR_SIGNALING	143	154	0.929	1	128	14972	0.708784	0.7327
C5	GOBP	02043	GOBP_GOLGI_ORGANIZATION	GOBP_GOLGI_ORGANIZATION	143	158	0.905	1	128	14972	0.708784	0.762668
C5	GOBP	03377	GOBP_NEGATIVE_REGULATION_OF_IMMUNE_RESPONSE	GOBP_NEGATIVE_REGULATION_OF_IMMUNE_RESPONSE	144	205	0.702	1	128	14972	0.711298	0.764966
CELLMARKER	CELLMARKER	16417	CELLMARKER_Migration Phase Fetal Germ Cell Fetal Gonad Human	Migration Phase Fetal Germ Cell Fetal Gonad	144	165	0.873	1	128	14972	0.711298	0.809408
C5	GOBP	07347	GOBP_SMALL_MOLECULE_CATABOLIC_PROCESS	GOBP_SMALL_MOLECULE_CATABOLIC_PROCESS	290	378	0.767	2	128	14972	0.71274	0.765846
C5	GOBP	01599	GOBP_ENDOCYTOSIS	GOBP_ENDOCYTOSIS	562	709	0.793	4	128	14972	0.712872	0.765846
C5	GOBP	00321	GOBP_ACTIN_FILAMENT_BUNDLE_ORGANIZATION	GOBP_ACTIN_FILAMENT_BUNDLE_ORGANIZATION	146	167	0.874	1	128	14972	0.716261	0.769078
C2	REACTOME	13737	REACTOME_TRANSLATION	REACTOME_TRANSLATION	292	295	0.99	2	128	14972	0.7163	0.739336
C2	REACTOME	13315	REACTOME_REGULATION_OF_TP53_ACTIVITY	REACTOME_REGULATION_OF_TP53_ACTIVITY	147	160	0.919	1	128	14972	0.71871	0.740689
C5	GOBP	06537	GOBP_REGULATION_OF_PROTEIN_LOCALIZATION_TO_MEMBRANE	GOBP_REGULATION_OF_PROTEIN_LOCALIZATION_TO_MEMBRANE	147	182	0.808	1	128	14972	0.71871	0.771299
C5	GOBP	05345	GOBP_PROTEIN_LOCALIZATION_TO_CELL_PERIPHERY	GOBP_PROTEIN_LOCALIZATION_TO_CELL_PERIPHERY	294	354	0.831	2	128	14972	0.719824	0.772085
C5	GOBP	03207	GOBP_NEGATIVE_REGULATION_OF_CELL_GROWTH	GOBP_NEGATIVE_REGULATION_OF_CELL_GROWTH	148	189	0.783	1	128	14972	0.721139	0.773085
C5	GOCC	08471	GOCC_MICROTUBULE_ORGANIZING_CENTER	GOCC_MICROTUBULE_ORGANIZING_CENTER	701	848	0.827	5	128	14972	0.721562	0.77313
