## Supplemental Table 7 for "Integrative Multi-omics Analysis of the Human Skeletal Muscle Response to Endurance or Resistance Exercise: Findings from the Molecular Transducers of Physical Activity Consortium (MoTrPAC)" (part 6 of 9)

### Sheet: MEF2A_RE (continued)
collection	database	set_id	set	set_short	set_size	set_size_DB	size_ratio	set_size_in_input	input_size	background_size	p_value	adj_p_value
C5	GOBP	05185	GOBP_POSTSYNAPSE_ORGANIZATION	GOBP_POSTSYNAPSE_ORGANIZATION	149	196	0.76	1	128	14972	0.723547	0.774436
C5	GOBP	07629	GOBP_TOR_SIGNALING	GOBP_TOR_SIGNALING	149	166	0.898	1	128	14972	0.723547	0.774436
C5	GOBP	03172	GOBP_NEGATIVE_REGULATION_OF_CATABOLIC_PROCESS	GOBP_NEGATIVE_REGULATION_OF_CATABOLIC_PROCESS	297	350	0.849	2	128	14972	0.725041	0.775626
C2	REACTOME	13692	REACTOME_TOLL_LIKE_RECEPTOR_CASCADES	REACTOME_TOLL_LIKE_RECEPTOR_CASCADES	150	166	0.904	1	128	14972	0.725934	0.746992
C5	GOBP	04059	GOBP_ORGANIC_CYCLIC_COMPOUND_CATABOLIC_PROCESS	GOBP_ORGANIC_CYCLIC_COMPOUND_CATABOLIC_PROCESS	437	592	0.738	3	128	14972	0.726121	0.77637
C2	WP	14626	WP_RAS_SIGNALING	WP_RAS_SIGNALING	151	184	0.821	1	128	14972	0.728301	0.748285
C5	GOCC	08846	GOCC_SPINDLE_POLE	GOCC_SPINDLE_POLE	151	176	0.858	1	128	14972	0.728301	0.77829
C5	GOBP	01010	GOBP_CELL_ADHESION	GOBP_CELL_ADHESION	1098	1531	0.717	8	128	14972	0.730268	0.779974
C5	GOBP	07563	GOBP_TELOMERE_ORGANIZATION	GOBP_TELOMERE_ORGANIZATION	152	187	0.813	1	128	14972	0.730647	0.779974
C5	GOBP	03679	GOBP_NEGATIVE_REGULATION_OF_SIGNALING	GOBP_NEGATIVE_REGULATION_OF_SIGNALING	1099	1464	0.751	8	128	14972	0.731204	0.780156
C2	REACTOME	13462	REACTOME_SEPARATION_OF_SISTER_CHROMATIDS	REACTOME_SEPARATION_OF_SISTER_CHROMATIDS	153	191	0.801	1	128	14972	0.732974	0.750797
C2	WP	14183	WP_EGF_EGFR_SIGNALING_PATHWAY	WP_EGF_EGFR_SIGNALING_PATHWAY	153	159	0.962	1	128	14972	0.732974	0.750797
C5	GOBP	01023	GOBP_CELL_CELL_JUNCTION_ORGANIZATION	GOBP_CELL_CELL_JUNCTION_ORGANIZATION	153	216	0.708	1	128	14972	0.732974	0.781221
C5	GOBP	02220	GOBP_IMMUNE_SYSTEM_DEVELOPMENT	GOBP_IMMUNE_SYSTEM_DEVELOPMENT	153	201	0.761	1	128	14972	0.732974	0.781221
C5	GOBP	03558	GOBP_NEGATIVE_REGULATION_OF_ORGANELLE_ORGANIZATION	GOBP_NEGATIVE_REGULATION_OF_ORGANELLE_ORGANIZATION	304	362	0.84	2	128	14972	0.736899	0.784992
C5	GOBP	01931	GOBP_GENERATION_OF_PRECURSOR_METABOLITES_AND_ENERGY	GOBP_GENERATION_OF_PRECURSOR_METABOLITES_AND_ENERGY	445	511	0.871	3	128	14972	0.737438	0.785153
C2	REACTOME	13215	REACTOME_PROTEIN_LOCALIZATION	REACTOME_PROTEIN_LOCALIZATION	155	164	0.945	1	128	14972	0.737567	0.754355
C5	GOCC	08938	GOCC_VACUOLE	GOCC_VACUOLE	717	853	0.841	5	128	14972	0.739796	0.786875
C5	GOBP	00410	GOBP_ALPHA_AMINO_ACID_METABOLIC_PROCESS	GOBP_ALPHA_AMINO_ACID_METABOLIC_PROCESS	156	208	0.75	1	128	14972	0.739834	0.786875
C2	REACTOME	13779	REACTOME_UB_SPECIFIC_PROCESSING_PROTEASES	REACTOME_UB_SPECIFIC_PROCESSING_PROTEASES	159	221	0.719	1	128	14972	0.746519	0.762355
C5	GOBP	05277	GOBP_PROTEIN_CONTAINING_COMPLEX_LOCALIZATION	GOBP_PROTEIN_CONTAINING_COMPLEX_LOCALIZATION	161	188	0.856	1	128	14972	0.750881	0.798206
C5	GOCC	07954	GOCC_ADHERENS_JUNCTION	GOCC_ADHERENS_JUNCTION	162	188	0.862	1	128	14972	0.753034	0.799654
C5	GOMF	09209	GOMF_CALMODULIN_BINDING	GOMF_CALMODULIN_BINDING	162	204	0.794	1	128	14972	0.753034	0.799654
CELLMARKER	CELLMARKER	16420	CELLMARKER_Mitotic Fetal Germ Cell Fetal Gonad Human	Mitotic Fetal Germ Cell Fetal Gonad	595	665	0.895	4	128	14972	0.753879	0.843322
C5	GOBP	02861	GOBP_MITOCHONDRIAL_GENE_EXPRESSION	GOBP_MITOCHONDRIAL_GENE_EXPRESSION	163	163	1	1	128	14972	0.755169	0.8015
C5	GOCC	08221	GOCC_EARLY_ENDOSOME_MEMBRANE	GOCC_EARLY_ENDOSOME_MEMBRANE	164	196	0.837	1	128	14972	0.757285	0.803325
C5	GOCC	08481	GOCC_MITOCHONDRIAL_ENVELOPE	GOCC_MITOCHONDRIAL_ENVELOPE	734	804	0.913	5	128	14972	0.758211	0.803887
C2	REACTOME	12962	REACTOME_MITOTIC_PROMETAPHASE	REACTOME_MITOTIC_PROMETAPHASE	165	203	0.813	1	128	14972	0.759383	0.774318
C5	GOBP	05812	GOBP_REGULATION_OF_CHEMOTAXIS	GOBP_REGULATION_OF_CHEMOTAXIS	165	232	0.711	1	128	14972	0.759383	0.804286
C5	GOBP	06803	GOBP_REGULATION_OF_UBIQUITIN_DEPENDENT_PROTEIN_CATABOLIC_PROCESS	GOBP_REGULATION_OF_UBIQUITIN_DEPENDENT_PROTEIN...(06803)	165	180	0.917	1	128	14972	0.759383	0.804286
C5	GOBP	06105	GOBP_REGULATION_OF_INNATE_IMMUNE_RESPONSE	GOBP_REGULATION_OF_INNATE_IMMUNE_RESPONSE	319	428	0.745	2	128	14972	0.760859	0.805428
C5	GOBP	06508	GOBP_REGULATION_OF_PROTEIN_CATABOLIC_PROCESS	GOBP_REGULATION_OF_PROTEIN_CATABOLIC_PROCESS	320	364	0.879	2	128	14972	0.762388	0.806625
C5	GOBP	02513	GOBP_LOCALIZATION_WITHIN_MEMBRANE	GOBP_LOCALIZATION_WITHIN_MEMBRANE	603	699	0.863	4	128	14972	0.763121	0.806979
C5	GOCC	08297	GOCC_FICOLIN_1_RICH_GRANULE	GOCC_FICOLIN_1_RICH_GRANULE	167	185	0.903	1	128	14972	0.763525	0.806984
C5	GOBP	01090	GOBP_CENTRAL_NERVOUS_SYSTEM_DEVELOPMENT	GOBP_CENTRAL_NERVOUS_SYSTEM_DEVELOPMENT	740	1029	0.719	5	128	14972	0.764477	0.807568
C5	GOBP	04943	GOBP_POSITIVE_REGULATION_OF_PROTEIN_CONTAINING_COMPLEX_ASSEMBLY	GOBP_POSITIVE_REGULATION_OF_PROTEIN_CONTAINING...(04943)	168	199	0.844	1	128	14972	0.76557	0.808301
C5	GOBP	02118	GOBP_HEMOSTASIS	GOBP_HEMOSTASIS	170	232	0.733	1	128	14972	0.769606	0.811716
C5	GOBP	07201	GOBP_RNA_MODIFICATION	GOBP_RNA_MODIFICATION	170	180	0.944	1	128	14972	0.769606	0.811716
C5	GOBP	03987	GOBP_NUCLEOSIDE_TRIPHOSPHATE_METABOLIC_PROCESS	GOBP_NUCLEOSIDE_TRIPHOSPHATE_METABOLIC_PROCESS	172	184	0.935	1	128	14972	0.773574	0.815476
C2	REACTOME	13668	REACTOME_THE_CITRIC_ACID_TCA_CYCLE_AND_RESPIRATORY_ELECTRON_TRANSPORT	REACTOME_THE_CITRIC_ACID_TCA_CYCLE_AND_RESPIRATORY...(13668)	173	178	0.972	1	128	14972	0.775532	0.78959
C5	GOBP	01320	GOBP_CYTOSOLIC_TRANSPORT	GOBP_CYTOSOLIC_TRANSPORT	173	186	0.93	1	128	14972	0.775532	0.817114
C5	GOBP	00669	GOBP_BONE_DEVELOPMENT	GOBP_BONE_DEVELOPMENT	174	214	0.813	1	128	14972	0.777473	0.818734
C5	GOBP	03042	GOBP_MYELOID_LEUKOCYTE_DIFFERENTIATION	GOBP_MYELOID_LEUKOCYTE_DIFFERENTIATION	175	236	0.742	1	128	14972	0.779398	0.819907
C5	GOBP	05287	GOBP_PROTEIN_DEPHOSPHORYLATION	GOBP_PROTEIN_DEPHOSPHORYLATION	175	204	0.858	1	128	14972	0.779398	0.819907
CELLMARKER	CELLMARKER	16132	CELLMARKER_FGFR1HighNME5- Epithelial Cell Esophagus Human	FGFR1HighNME5- Epithelial Cell Esophagus	175	195	0.897	1	128	14972	0.779398	0.857338
C5	GOBP	05787	GOBP_REGULATION_OF_CELL_GROWTH	GOBP_REGULATION_OF_CELL_GROWTH	332	420	0.79	2	128	14972	0.780088	0.820206
C5	GOMF	10575	GOMF_S_ADENOSYLMETHIONINE_DEPENDENT_METHYLTRANSFERASE_ACTIVITY	GOMF_S_ADENOSYLMETHIONINE_DEPENDENT...(10575)	176	188	0.936	1	128	14972	0.781306	0.821061
C5	GOBP	01179	GOBP_CHROMOSOME_SEGREGATION	GOBP_CHROMOSOME_SEGREGATION	334	441	0.757	2	128	14972	0.782924	0.822196
C5	GOBP	06547	GOBP_REGULATION_OF_PROTEIN_POLYMERIZATION	GOBP_REGULATION_OF_PROTEIN_POLYMERIZATION	177	204	0.868	1	128	14972	0.783198	0.822196
C5	GOBP	01072	GOBP_CELL_PROJECTION_ASSEMBLY	GOBP_CELL_PROJECTION_ASSEMBLY	481	622	0.773	3	128	14972	0.783882	0.822487
C5	GOCC	08903	GOCC_TRANSPORT_VESICLE	GOCC_TRANSPORT_VESICLE	335	433	0.774	2	128	14972	0.78433	0.82253
C5	GOBP	01414	GOBP_DEVELOPMENTAL_CELL_GROWTH	GOBP_DEVELOPMENTAL_CELL_GROWTH	178	239	0.745	1	128	14972	0.785074	0.822703
C5	GOBP	05261	GOBP_PROTEASOMAL_PROTEIN_CATABOLIC_PROCESS	GOBP_PROTEASOMAL_PROTEIN_CATABOLIC_PROCESS	483	530	0.911	3	128	14972	0.786254	0.822703
C5	GOBP	00861	GOBP_CELLULAR_LIPID_CATABOLIC_PROCESS	GOBP_CELLULAR_LIPID_CATABOLIC_PROCESS	179	224	0.799	1	128	14972	0.786934	0.822703
C5	GOBP	03490	GOBP_NEGATIVE_REGULATION_OF_MITOTIC_CELL_CYCLE	GOBP_NEGATIVE_REGULATION_OF_MITOTIC_CELL_CYCLE	179	248	0.722	1	128	14972	0.786934	0.822703
C5	GOBP	06356	GOBP_REGULATION_OF_NEURON_APOPTOTIC_PROCESS	GOBP_REGULATION_OF_NEURON_APOPTOTIC_PROCESS	179	232	0.772	1	128	14972	0.786934	0.822703
C5	GOBP	06501	GOBP_REGULATION_OF_PROTEASOMAL_PROTEIN_CATABOLIC_PROCESS	GOBP_REGULATION_OF_PROTEASOMAL_PROTEIN_CATABOLIC_PROCESS	179	196	0.913	1	128	14972	0.786934	0.822703
C5	GOBP	07339	GOBP_SKELETAL_SYSTEM_MORPHOGENESIS	GOBP_SKELETAL_SYSTEM_MORPHOGENESIS	180	229	0.786	1	128	14972	0.788777	0.824205
C5	GOBP	04440	GOBP_POSITIVE_REGULATION_OF_CELL_DEVELOPMENT	GOBP_POSITIVE_REGULATION_OF_CELL_DEVELOPMENT	339	446	0.76	2	128	14972	0.789875	0.824754
C5	GOBP	01343	GOBP_DENDRITE_DEVELOPMENT	GOBP_DENDRITE_DEVELOPMENT	181	233	0.777	1	128	14972	0.790605	0.824754
C5	GOBP	01951	GOBP_GLIAL_CELL_DIFFERENTIATION	GOBP_GLIAL_CELL_DIFFERENTIATION	181	252	0.718	1	128	14972	0.790605	0.824754
C5	GOBP	01177	GOBP_CHROMOSOME_ORGANIZATION	GOBP_CHROMOSOME_ORGANIZATION	487	630	0.773	3	128	14972	0.790933	0.824754
C5	GOBP	04852	GOBP_POSITIVE_REGULATION_OF_NEUROGENESIS	GOBP_POSITIVE_REGULATION_OF_NEUROGENESIS	182	242	0.752	1	128	14972	0.792417	0.825451
C5	GOBP	06556	GOBP_REGULATION_OF_PROTEIN_UBIQUITINATION	GOBP_REGULATION_OF_PROTEIN_UBIQUITINATION	182	199	0.915	1	128	14972	0.792417	0.825451
C5	GOBP	06361	GOBP_REGULATION_OF_NEURON_PROJECTION_DEVELOPMENT	GOBP_REGULATION_OF_NEURON_PROJECTION_DEVELOPMENT	343	453	0.757	2	128	14972	0.795296	0.828024
C5	GOBP	03355	GOBP_NEGATIVE_REGULATION_OF_GROWTH	GOBP_NEGATIVE_REGULATION_OF_GROWTH	184	247	0.745	1	128	14972	0.795995	0.828326
C5	GOBP	01416	GOBP_DEVELOPMENTAL_GROWTH_INVOLVED_IN_MORPHOGENESIS	GOBP_DEVELOPMENTAL_GROWTH_INVOLVED_IN_MORPHOGENESIS	186	244	0.762	1	128	14972	0.799511	0.83113
C5	GOMF	09011	GOMF_ACTIN_FILAMENT_BINDING	GOMF_ACTIN_FILAMENT_BINDING	186	211	0.882	1	128	14972	0.799511	0.83113
C5	GOBP	04439	GOBP_POSITIVE_REGULATION_OF_CELL_CYCLE_PROCESS	GOBP_POSITIVE_REGULATION_OF_CELL_CYCLE_PROCESS	187	262	0.714	1	128	14972	0.801247	0.832181
C5	GOBP	06543	GOBP_REGULATION_OF_PROTEIN_MODIFICATION_PROCESS	GOBP_REGULATION_OF_PROTEIN_MODIFICATION_PROCESS	1049	1312	0.8	7	128	14972	0.801344	0.832181
C2	REACTOME	13207	REACTOME_PROGRAMMED_CELL_DEATH	REACTOME_PROGRAMMED_CELL_DEATH	188	211	0.891	1	128	14972	0.802967	0.81629
C5	GOBP	07863	GOBP_VESICLE_LOCALIZATION	GOBP_VESICLE_LOCALIZATION	189	218	0.867	1	128	14972	0.804673	0.83521
C5	GOBP	05678	GOBP_REGULATION_OF_BLOOD_CIRCULATION	GOBP_REGULATION_OF_BLOOD_CIRCULATION	190	259	0.734	1	128	14972	0.806365	0.836404
C5	GOBP	01071	GOBP_CELL_PART_MORPHOGENESIS	GOBP_CELL_PART_MORPHOGENESIS	501	680	0.737	3	128	14972	0.806651	0.836404
C5	GOBP	01783	GOBP_EXTRINSIC_APOPTOTIC_SIGNALING_PATHWAY	GOBP_EXTRINSIC_APOPTOTIC_SIGNALING_PATHWAY	191	229	0.834	1	128	14972	0.808041	0.837417
C5	GOBP	05795	GOBP_REGULATION_OF_CELL_PROJECTION_ASSEMBLY	GOBP_REGULATION_OF_CELL_PROJECTION_ASSEMBLY	192	230	0.835	1	128	14972	0.809704	0.83871
C5	GOBP	05274	GOBP_PROTEIN_COMPLEX_OLIGOMERIZATION	GOBP_PROTEIN_COMPLEX_OLIGOMERIZATION	194	255	0.761	1	128	14972	0.812986	0.840819
C5	GOMF	09853	GOMF_MAGNESIUM_ION_BINDING	GOMF_MAGNESIUM_ION_BINDING	194	224	0.866	1	128	14972	0.812986	0.840819
C5	GOMF	10561	GOMF_SULFUR_COMPOUND_BINDING	GOMF_SULFUR_COMPOUND_BINDING	194	277	0.7	1	128	14972	0.812986	0.840819
C2	REACTOME	13508	REACTOME_SIGNALING_BY_INTERLEUKINS	REACTOME_SIGNALING_BY_INTERLEUKINS	357	474	0.753	2	128	14972	0.813314	0.825562
C5	GOBP	04527	GOBP_POSITIVE_REGULATION_OF_DNA_BINDING_TRANSCRIPTION_FACTOR_ACTIVITY	GOBP_POSITIVE_REGULATION_OF_DNA_BINDING...(04527)	195	244	0.799	1	128	14972	0.814605	0.841646
C5	GOBP	01073	GOBP_CELL_PROJECTION_ORGANIZATION	GOBP_CELL_PROJECTION_ORGANIZATION	1200	1623	0.739	8	128	14972	0.814617	0.841646
C5	GOBP	02886	GOBP_MITOCHONDRION_ORGANIZATION	GOBP_MITOCHONDRION_ORGANIZATION	509	553	0.92	3	128	14972	0.815183	0.841801
C5	GOBP	01930	GOBP_GENERATION_OF_NEURONS	GOBP_GENERATION_OF_NEURONS	1069	1485	0.72	7	128	14972	0.816798	0.843039
C5	GOBP	07695	GOBP_TRNA_METABOLIC_PROCESS	GOBP_TRNA_METABOLIC_PROCESS	197	197	1	1	128	14972	0.817803	0.843217
C5	GOCC	08207	GOCC_DISTAL_AXON	GOCC_DISTAL_AXON	197	276	0.714	1	128	14972	0.817803	0.843217
C5	GOBP	04726	GOBP_POSITIVE_REGULATION_OF_LEUKOCYTE_CELL_CELL_ADHESION	GOBP_POSITIVE_REGULATION_OF_LEUKOCYTE_CELL_CELL_ADHESION	198	275	0.72	1	128	14972	0.819382	0.844414
CELLMARKER	CELLMARKER	16264	CELLMARKER_Leydig Cell Fetal Gonad Human	Leydig Cell Fetal Gonad	365	383	0.953	2	128	14972	0.822968	0.890424
C5	GOBP	00540	GOBP_APOPTOTIC_SIGNALING_PATHWAY	GOBP_APOPTOTIC_SIGNALING_PATHWAY	517	622	0.831	3	128	14972	0.823397	0.84812
C2	REACTOME	13402	REACTOME_RRNA_PROCESSING	REACTOME_RRNA_PROCESSING	202	205	0.985	1	128	14972	0.825561	0.836734
C5	GOBP	05420	GOBP_PROTEIN_RNA_COMPLEX_ORGANIZATION	GOBP_PROTEIN_RNA_COMPLEX_ORGANIZATION	205	241	0.851	1	128	14972	0.830057	0.854545
C5	GOBP	05409	GOBP_PROTEIN_POLYUBIQUITINATION	GOBP_PROTEIN_POLYUBIQUITINATION	206	226	0.912	1	128	14972	0.83153	0.855627
C5	GOBP	05714	GOBP_REGULATION_OF_CANONICAL_WNT_SIGNALING_PATHWAY	GOBP_REGULATION_OF_CANONICAL_WNT_SIGNALING_PATHWAY	207	262	0.79	1	128	14972	0.832991	0.856694
C5	GOMF	10627	GOMF_TRANSFERASE_ACTIVITY_TRANSFERRING_ONE_CARBON_GROUPS	GOMF_TRANSFERASE_ACTIVITY_TRANSFERRING_ONE_CARBON_GROUPS	208	228	0.912	1	128	14972	0.834439	0.857747
C5	GOMF	09591	GOMF_GUANYL_NUCLEOTIDE_EXCHANGE_FACTOR_ACTIVITY	GOMF_GUANYL_NUCLEOTIDE_EXCHANGE_FACTOR_ACTIVITY	209	226	0.925	1	128	14972	0.835874	0.858786
C5	GOBP	06591	GOBP_REGULATION_OF_RESPONSE_TO_BIOTIC_STIMULUS	GOBP_REGULATION_OF_RESPONSE_TO_BIOTIC_STIMULUS	378	515	0.734	2	128	14972	0.83771	0.860236
C5	GOBP	04848	GOBP_POSITIVE_REGULATION_OF_NERVOUS_SYSTEM_DEVELOPMENT	GOBP_POSITIVE_REGULATION_OF_NERVOUS_SYSTEM_DEVELOPMENT	211	290	0.728	1	128	14972	0.838708	0.860824
C5	GOBP	00340	GOBP_ACTIVATION_OF_INNATE_IMMUNE_RESPONSE	GOBP_ACTIVATION_OF_INNATE_IMMUNE_RESPONSE	213	280	0.761	1	128	14972	0.841493	0.863245
C5	GOBP	03855	GOBP_NEURON_DEVELOPMENT	GOBP_NEURON_DEVELOPMENT	827	1143	0.724	5	128	14972	0.842121	0.863425
C5	GOBP	05823	GOBP_REGULATION_OF_CHROMOSOME_ORGANIZATION	GOBP_REGULATION_OF_CHROMOSOME_ORGANIZATION	214	247	0.866	1	128	14972	0.842868	0.863425
C5	GOCC	08468	GOCC_MICROTUBULE_CYTOSKELETON	GOCC_MICROTUBULE_CYTOSKELETON	1106	1379	0.802	7	128	14972	0.842948	0.863425
C5	GOBP	06558	GOBP_REGULATION_OF_PROTEOLYSIS_INVOLVED_IN_PROTEIN_CATABOLIC_PROCESS	GOBP_REGULATION_OF_PROTEOLYSIS_INVOLVED_IN_PROTEIN...(06558)	215	236	0.911	1	128	14972	0.844231	0.864301
C2	WP	14030	WP_ALZHEIMER_39_S_DISEASE	WP_ALZHEIMER_39_S_DISEASE	218	261	0.835	1	128	14972	0.848249	0.857151
C2	WP	14031	WP_ALZHEIMER_39_S_DISEASE_AND_MIRNA_EFFECTS	WP_ALZHEIMER_39_S_DISEASE_AND_MIRNA_EFFECTS	218	266	0.82	1	128	14972	0.848249	0.857151
CELLMARKER	CELLMARKER	16427	CELLMARKER_Monocyte Fetal Kidney Human	Monocyte Fetal Kidney	696	796	0.874	4	128	14972	0.851811	0.906766
C5	GOBP	05622	GOBP_REGULATION_OF_ANATOMICAL_STRUCTURE_SIZE	GOBP_REGULATION_OF_ANATOMICAL_STRUCTURE_SIZE	392	511	0.767	2	128	14972	0.852348	0.87217
C5	GOCC	08691	GOCC_PRESYNAPSE	GOCC_PRESYNAPSE	399	564	0.707	2	128	14972	0.85921	0.878748
C2	REACTOME	12578	REACTOME_EXTRACELLULAR_MATRIX_ORGANIZATION	REACTOME_EXTRACELLULAR_MATRIX_ORGANIZATION	228	300	0.76	1	128	14972	0.860916	0.868649
MITOCARTA	MITOCARTA	11449	MITOCARTA_Mitochondrial central dogma	Mitochondrial central dogma	229	231	0.991	1	128	14972	0.862123	0.862123
C5	GOBP	04431	GOBP_POSITIVE_REGULATION_OF_CELL_CELL_ADHESION	GOBP_POSITIVE_REGULATION_OF_CELL_CELL_ADHESION	230	322	0.714	1	128	14972	0.86332	0.881615
C5	GOBP	06550	GOBP_REGULATION_OF_PROTEIN_SERINE_THREONINE_KINASE_ACTIVITY	GOBP_REGULATION_OF_PROTEIN_SERINE_THREONINE_KINASE_ACTIVITY	230	289	0.796	1	128	14972	0.86332	0.881615
C5	GOCC	08241	GOCC_ENDOPLASMIC_RETICULUM_LUMEN	GOCC_ENDOPLASMIC_RETICULUM_LUMEN	230	312	0.737	1	128	14972	0.86332	0.881615
C5	GOBP	06160	GOBP_REGULATION_OF_LEUKOCYTE_DIFFERENTIATION	GOBP_REGULATION_OF_LEUKOCYTE_DIFFERENTIATION	231	323	0.715	1	128	14972	0.864507	0.882381
C5	GOBP	06945	GOBP_RESPONSE_TO_ENDOPLASMIC_RETICULUM_STRESS	GOBP_RESPONSE_TO_ENDOPLASMIC_RETICULUM_STRESS	232	265	0.875	1	128	14972	0.865684	0.883137
C5	GOMF	09244	GOMF_CATALYTIC_ACTIVITY_ACTING_ON_A_NUCLEIC_ACID	GOMF_CATALYTIC_ACTIVITY_ACTING_ON_A_NUCLEIC_ACID	566	625	0.906	3	128	14972	0.867239	0.884278
C5	GOBP	00443	GOBP_AMINO_ACID_METABOLIC_PROCESS	GOBP_AMINO_ACID_METABOLIC_PROCESS	234	292	0.801	1	128	14972	0.868006	0.884615
C5	GOCC	08791	GOCC_SECRETORY_GRANULE_MEMBRANE	GOCC_SECRETORY_GRANULE_MEMBRANE	236	314	0.752	1	128	14972	0.870289	0.886495
C5	GOMF	10092	GOMF_OXIDOREDUCTASE_ACTIVITY	GOMF_OXIDOREDUCTASE_ACTIVITY	582	737	0.79	3	128	14972	0.879344	0.894674
C5	GOBP	01068	GOBP_CELL_MORPHOGENESIS_INVOLVED_IN_NEURON_DIFFERENTIATION	GOBP_CELL_MORPHOGENESIS_INVOLVED_IN_NEURON...(01068)	422	575	0.734	2	128	14972	0.879769	0.894674
C5	GOBP	00751	GOBP_CANONICAL_WNT_SIGNALING_PATHWAY	GOBP_CANONICAL_WNT_SIGNALING_PATHWAY	245	316	0.775	1	128	14972	0.880087	0.894674
C5	GOBP	05380	GOBP_PROTEIN_LOCALIZATION_TO_PLASMA_MEMBRANE	GOBP_PROTEIN_LOCALIZATION_TO_PLASMA_MEMBRANE	245	291	0.842	1	128	14972	0.880087	0.894674
C5	GOBP	01956	GOBP_GLIOGENESIS	GOBP_GLIOGENESIS	247	338	0.731	1	128	14972	0.882162	0.896334
CELLMARKER	CELLMARKER	16189	CELLMARKER_Gonadal Mitotic Phase Fetal Germ Cell Fetal Gonad Human	Gonadal Mitotic Phase Fetal Germ Cell Fetal Gonad	248	295	0.841	1	128	14972	0.883187	0.925243
C5	GOBP	01336	GOBP_DEFENSE_RESPONSE_TO_SYMBIONT	GOBP_DEFENSE_RESPONSE_TO_SYMBIONT	249	338	0.737	1	128	14972	0.884202	0.897955
C5	GOCC	08063	GOCC_CELL_CORTEX	GOCC_CELL_CORTEX	251	305	0.823	1	128	14972	0.886207	0.89954
C5	GOBP	02800	GOBP_METHYLATION	GOBP_METHYLATION	252	282	0.894	1	128	14972	0.887196	0.900093
C5	GOBP	01372	GOBP_DEPHOSPHORYLATION	GOBP_DEPHOSPHORYLATION	254	304	0.836	1	128	14972	0.88915	0.901623
C5	GOBP	02939	GOBP_MONOATOMIC_ION_HOMEOSTASIS	GOBP_MONOATOMIC_ION_HOMEOSTASIS	435	611	0.712	2	128	14972	0.890137	0.902055
C5	GOBP	00856	GOBP_CELLULAR_HOMEOSTASIS	GOBP_CELLULAR_HOMEOSTASIS	598	819	0.73	3	128	14972	0.890467	0.902055
C5	GOBP	00750	GOBP_CANONICAL_NF_KAPPAB_SIGNAL_TRANSDUCTION	GOBP_CANONICAL_NF_KAPPAB_SIGNAL_TRANSDUCTION	256	300	0.853	1	128	14972	0.891069	0.902213
C5	GOMF	09687	GOMF_HYDROLASE_ACTIVITY_ACTING_ON_ESTER_BONDS	GOMF_HYDROLASE_ACTIVITY_ACTING_ON_ESTER_BONDS	609	759	0.802	3	128	14972	0.897578	0.908349
C5	GOBP	05004	GOBP_POSITIVE_REGULATION_OF_RESPONSE_TO_BIOTIC_STIMULUS	GOBP_POSITIVE_REGULATION_OF_RESPONSE_TO_BIOTIC_STIMULUS	264	373	0.708	1	128	14972	0.898424	0.908751
C5	GOBP	06836	GOBP_REGULATION_OF_WNT_SIGNALING_PATHWAY	GOBP_REGULATION_OF_WNT_SIGNALING_PATHWAY	268	339	0.791	1	128	14972	0.901915	0.911826
C2	REACTOME	12240	REACTOME_ASPARAGINE_N_LINKED_GLYCOSYLATION	REACTOME_ASPARAGINE_N_LINKED_GLYCOSYLATION	275	305	0.902	1	128	14972	0.907739	0.914523
C5	GOBP	07162	GOBP_RIBONUCLEOPROTEIN_COMPLEX_BIOGENESIS	GOBP_RIBONUCLEOPROTEIN_COMPLEX_BIOGENESIS	462	502	0.92	2	128	14972	0.90909	0.918621
C5	GOBP	06351	GOBP_REGULATION_OF_NEUROGENESIS	GOBP_REGULATION_OF_NEUROGENESIS	280	390	0.718	1	128	14972	0.911688	0.920786
CELLMARKER	CELLMARKER	16448	CELLMARKER_Multilymphoid Progenitor Cell Umbilical Cord Blood Human	Multilymphoid Progenitor Cell Umbilical Cord Blood	470	537	0.875	2	128	14972	0.914094	0.929553
CELLMARKER	CELLMARKER	16642	CELLMARKER_Plasmacytoid Dendritic Cell Blood Human	Plasmacytoid Dendritic Cell Blood	285	338	0.843	1	128	14972	0.915469	0.929553
C5	GOBP	03839	GOBP_NEUROGENESIS	GOBP_NEUROGENESIS	1249	1715	0.728	7	128	14972	0.917453	0.925894
C5	GOBP	04454	GOBP_POSITIVE_REGULATION_OF_CELL_PROJECTION_ORGANIZATION	GOBP_POSITIVE_REGULATION_OF_CELL_PROJECTION_ORGANIZATION	288	355	0.811	1	128	14972	0.91766	0.925894
C5	GOBP	04984	GOBP_POSITIVE_REGULATION_OF_PROTEOLYSIS	GOBP_POSITIVE_REGULATION_OF_PROTEOLYSIS	292	351	0.832	1	128	14972	0.920494	0.928291
C5	GOMF	10241	GOMF_PHOSPHORIC_ESTER_HYDROLASE_ACTIVITY	GOMF_PHOSPHORIC_ESTER_HYDROLASE_ACTIVITY	297	365	0.814	1	128	14972	0.9239	0.931262
C5	GOMF	10700	GOMF_UBIQUITIN_LIKE_PROTEIN_LIGASE_BINDING	GOMF_UBIQUITIN_LIKE_PROTEIN_LIGASE_BINDING	298	327	0.911	1	128	14972	0.924564	0.931467
C5	GOBP	01639	GOBP_ENERGY_DERIVATION_BY_OXIDATION_OF_ORGANIC_COMPOUNDS	GOBP_ENERGY_DERIVATION_BY_OXIDATION_OF_ORGANIC_COMPOUNDS	299	337	0.887	1	128	14972	0.925222	0.931667
C5	GOBP	05750	GOBP_REGULATION_OF_CELLULAR_COMPONENT_SIZE	GOBP_REGULATION_OF_CELLULAR_COMPONENT_SIZE	300	370	0.811	1	128	14972	0.925875	0.93186
C2	REACTOME	13015	REACTOME_NERVOUS_SYSTEM_DEVELOPMENT	REACTOME_NERVOUS_SYSTEM_DEVELOPMENT	493	580	0.85	2	128	14972	0.92709	0.932625
C5	GOCC	08131	GOCC_COLLAGEN_CONTAINING_EXTRACELLULAR_MATRIX	GOCC_COLLAGEN_CONTAINING_EXTRACELLULAR_MATRIX	311	430	0.723	1	128	14972	0.932688	0.938251
C2	REACTOME	12908	REACTOME_METABOLISM_OF_AMINO_ACIDS_AND_DERIVATIVES	REACTOME_METABOLISM_OF_AMINO_ACIDS_AND_DERIVATIVES	314	374	0.84	1	128	14972	0.934436	0.938614
C5	GOBP	07184	GOBP_RIBOSOME_BIOGENESIS	GOBP_RIBOSOME_BIOGENESIS	317	325	0.975	1	128	14972	0.936138	0.941254
C5	GOMF	09014	GOMF_ACTIVE_TRANSMEMBRANE_TRANSPORTER_ACTIVITY	GOMF_ACTIVE_TRANSMEMBRANE_TRANSPORTER_ACTIVITY	325	456	0.713	1	128	14972	0.940468	0.945137
C5	GOBP	07110	GOBP_RESPONSE_TO_VIRUS	GOBP_RESPONSE_TO_VIRUS	326	439	0.743	1	128	14972	0.940988	0.945191
C5	GOBP	06347	GOBP_REGULATION_OF_NERVOUS_SYSTEM_DEVELOPMENT	GOBP_REGULATION_OF_NERVOUS_SYSTEM_DEVELOPMENT	332	466	0.712	1	128	14972	0.944016	0.947762
C5	GOMF	09398	GOMF_DNA_BINDING_TRANSCRIPTION_ACTIVATOR_ACTIVITY	GOMF_DNA_BINDING_TRANSCRIPTION_ACTIVATOR_ACTIVITY	336	473	0.71	1	128	14972	0.945949	0.949232
CELLMARKER	CELLMARKER	15774	CELLMARKER_B Cell Kidney Human	B Cell Kidney	538	667	0.807	2	128	14972	0.947366	0.947366
C5	GOBP	06511	GOBP_REGULATION_OF_PROTEIN_CONTAINING_COMPLEX_ASSEMBLY	GOBP_REGULATION_OF_PROTEIN_CONTAINING_COMPLEX_ASSEMBLY	350	421	0.831	1	128	14972	0.952206	0.955037
C5	GOBP	03626	GOBP_NEGATIVE_REGULATION_OF_PROTEIN_MODIFICATION_PROCESS	GOBP_NEGATIVE_REGULATION_OF_PROTEIN_MODIFICATION_PROCESS	364	437	0.833	1	128	14972	0.957744	0.960011
C5	GOBP	00614	GOBP_AXON_DEVELOPMENT	GOBP_AXON_DEVELOPMENT	365	513	0.712	1	128	14972	0.958114	0.960011
C5	GOBP	02263	GOBP_INORGANIC_ION_HOMEOSTASIS	GOBP_INORGANIC_ION_HOMEOSTASIS	377	538	0.701	1	128	14972	0.962314	0.963742
C5	GOBP	03079	GOBP_NCRNA_METABOLIC_PROCESS	GOBP_NCRNA_METABOLIC_PROCESS	591	632	0.935	2	128	14972	0.964414	0.965368
C2	REACTOME	13025	REACTOME_NEUTROPHIL_DEGRANULATION	REACTOME_NEUTROPHIL_DEGRANULATION	395	478	0.826	1	128	14972	0.967843	0.970723
C5	GOBP	03080	GOBP_NCRNA_PROCESSING	GOBP_NCRNA_PROCESSING	412	440	0.936	1	128	14972	0.972322	0.972803
C2	REACTOME	12783	REACTOME_INNATE_IMMUNE_SYSTEM	REACTOME_INNATE_IMMUNE_SYSTEM	812	1125	0.722	3	128	14972	0.972587	0.974033
C5	GOBP	06557	GOBP_REGULATION_OF_PROTEOLYSIS	GOBP_REGULATION_OF_PROTEOLYSIS	483	619	0.78	1	128	14972	0.985236	0.985236
C2	REACTOME	13757	REACTOME_TRANSPORT_OF_SMALL_MOLECULES	REACTOME_TRANSPORT_OF_SMALL_MOLECULES	521	726	0.718	1	128	14972	0.989467	0.989467

### Sheet: MEF2A_EE_or_RE
collection	database	set_id	set	set_short	set_size	set_size_DB	size_ratio	set_size_in_input	input_size	background_size	p_value	adj_p_value
C5	GOBP	03012	GOBP_MUSCLE_CELL_DEVELOPMENT	GOBP_MUSCLE_CELL_DEVELOPMENT	165	195	0.846	15	211	14972	1.17998e-08	3.13639e-05
C2	WP	14756	WP_VEGFA_VEGFR2_SIGNALING	WP_VEGFA_VEGFR2_SIGNALING	407	431	0.944	23	211	14972	1.54689e-08	1.80058e-05
CELLMARKER	CELLMARKER	16211	CELLMARKER_Homeostatic Chondrocyte Articular Cartilage Human	Homeostatic Chondrocyte Articular Cartilage	70	70	1	10	211	14972	4.74238e-08	4.64753e-06
C5	GOBP	03115	GOBP_NEGATIVE_REGULATION_OF_ANOIKIS	GOBP_NEGATIVE_REGULATION_OF_ANOIKIS	16	18	0.889	6	211	14972	5.19495e-08	6.9041e-05
C5	GOBP	06978	GOBP_RESPONSE_TO_HORMONE	GOBP_RESPONSE_TO_HORMONE	646	873	0.74	28	211	14972	1.18437e-07	9.03471e-05
C5	GOBP	03024	GOBP_MUSCLE_TISSUE_DEVELOPMENT	GOBP_MUSCLE_TISSUE_DEVELOPMENT	353	434	0.813	20	211	14972	1.35963e-07	9.03471e-05
C5	GOBP	03667	GOBP_NEGATIVE_REGULATION_OF_RNA_BIOSYNTHETIC_PROCESS	GOBP_NEGATIVE_REGULATION_OF_RNA_BIOSYNTHETIC_PROCESS	1055	1339	0.788	37	211	14972	2.13105e-07	0.000113287
C5	GOBP	05627	GOBP_REGULATION_OF_ANOIKIS	GOBP_REGULATION_OF_ANOIKIS	21	24	0.875	6	211	14972	3.31882e-07	0.000147024
C5	GOBP	03013	GOBP_MUSCLE_CELL_DIFFERENTIATION	GOBP_MUSCLE_CELL_DIFFERENTIATION	343	420	0.817	19	211	14972	4.0123e-07	0.000152353
C5	GOBP	00922	GOBP_CELLULAR_RESPONSE_TO_HORMONE_STIMULUS	GOBP_CELLULAR_RESPONSE_TO_HORMONE_STIMULUS	459	612	0.75	22	211	14972	5.64525e-07	0.000187563
C5	GOBP	01172	GOBP_CHROMATIN_REMODELING	GOBP_CHROMATIN_REMODELING	514	638	0.806	23	211	14972	1.01475e-06	0.00029969
C5	GOBP	03736	GOBP_NEGATIVE_REGULATION_OF_TRANSCRIPTION_BY_RNA_POLYMERASE_II	GOBP_NEGATIVE_REGULATION_OF_TRANSCRIPTION_BY_RNA_POLYMERASE_II	769	980	0.785	29	211	14972	1.2429e-06	0.000315449
CELLMARKER	CELLMARKER	16419	CELLMARKER_Mitotic Arrest Phase Fetal Germ Cell Fetal Gonad Human	Mitotic Arrest Phase Fetal Germ Cell Fetal Gonad	770	956	0.805	29	211	14972	1.27581e-06	6.25146e-05
C5	GOBP	05016	GOBP_POSITIVE_REGULATION_OF_RNA_METABOLIC_PROCESS	GOBP_POSITIVE_REGULATION_OF_RNA_METABOLIC_PROCESS	1485	1898	0.782	44	211	14972	1.41526e-06	0.000315449
C5	GOBP	03552	GOBP_NEGATIVE_REGULATION_OF_NUCLEOBASE_CONTAINING_COMPOUND_METABOLIC_PROCESS	GOBP_NEGATIVE_REGULATION_OF_NUCLEOBASE_CONTAINING...(03552)	1237	1575	0.785	39	211	14972	1.42415e-06	0.000315449
C5	GOBP	05375	GOBP_PROTEIN_LOCALIZATION_TO_NUCLEUS	GOBP_PROTEIN_LOCALIZATION_TO_NUCLEUS	284	310	0.916	16	211	14972	2.7544e-06	0.0005254
C5	GOBP	07474	GOBP_STRIATED_MUSCLE_CELL_DIFFERENTIATION	GOBP_STRIATED_MUSCLE_CELL_DIFFERENTIATION	251	306	0.82	15	211	14972	2.76735e-06	0.0005254
C5	GOBP	00486	GOBP_ANOIKIS	GOBP_ANOIKIS	31	34	0.912	6	211	14972	4.00331e-06	0.000709387
C5	GOCC	08143	GOCC_CONTRACTILE_FIBER	GOCC_CONTRACTILE_FIBER	228	245	0.931	14	211	14972	4.38073e-06	0.000727748
C5	GOBP	06944	GOBP_RESPONSE_TO_ENDOGENOUS_STIMULUS	GOBP_RESPONSE_TO_ENDOGENOUS_STIMULUS	1299	1777	0.731	39	211	14972	4.66601e-06	0.000729545
C2	WP	14302	WP_HEMATOPOIETIC_STEM_CELL_GENE_REGULATION_BY_GABP_ALPHA_BETA_COMPLEX	WP_HEMATOPOIETIC_STEM_CELL_GENE_REGULATION_BY_GABP...(14302)	19	21	0.905	5	211	14972	5.24886e-06	0.00305484
C5	GOCC	08572	GOCC_NUCLEAR_PROTEIN_CONTAINING_COMPLEX	GOCC_NUCLEAR_PROTEIN_CONTAINING_COMPLEX	1109	1257	0.882	35	211	14972	5.30085e-06	0.000782759
C5	GOBP	05295	GOBP_PROTEIN_DNA_COMPLEX_ORGANIZATION	GOBP_PROTEIN_DNA_COMPLEX_ORGANIZATION	710	879	0.808	26	211	14972	7.86507e-06	0.00107597
C5	GOBP	03022	GOBP_MUSCLE_STRUCTURE_DEVELOPMENT	GOBP_MUSCLE_STRUCTURE_DEVELOPMENT	582	699	0.833	23	211	14972	8.0961e-06	0.00107597
C5	GOMF	10623	GOMF_TRANSCRIPTION_REGULATOR_ACTIVITY	GOMF_TRANSCRIPTION_REGULATOR_ACTIVITY	1491	1956	0.762	42	211	14972	9.23044e-06	0.00116831
C5	GOBP	07329	GOBP_SKELETAL_MUSCLE_ORGAN_DEVELOPMENT	GOBP_SKELETAL_MUSCLE_ORGAN_DEVELOPMENT	153	178	0.86	11	211	14972	1.09031e-05	0.00131729
C2	PID	11598	PID_HES_HEY_PATHWAY	PID_HES_HEY_PATHWAY	40	48	0.833	6	211	14972	1.87771e-05	0.00728551
C5	GOBP	02117	GOBP_HEMOPOIESIS	GOBP_HEMOPOIESIS	708	950	0.745	25	211	14972	2.20226e-05	0.00254505
C5	GOBP	00930	GOBP_CELLULAR_RESPONSE_TO_INSULIN_STIMULUS	GOBP_CELLULAR_RESPONSE_TO_INSULIN_STIMULUS	172	208	0.827	11	211	14972	3.26321e-05	0.003614
CELLMARKER	CELLMARKER	15839	CELLMARKER_CD8 T Cell Stomach Human	CD8 T Cell Stomach	28	35	0.8	5	211	14972	4.00097e-05	0.00130698
C5	GOMF	10621	GOMF_TRANSCRIPTION_FACTOR_BINDING	GOMF_TRANSCRIPTION_FACTOR_BINDING	530	599	0.885	20	211	14972	6.19917e-05	0.00639154
C5	GOBP	06991	GOBP_RESPONSE_TO_INSULIN	GOBP_RESPONSE_TO_INSULIN	218	271	0.804	12	211	14972	6.25207e-05	0.00639154
C5	GOMF	10616	GOMF_TRANSCRIPTION_COREGULATOR_ACTIVITY	GOMF_TRANSCRIPTION_COREGULATOR_ACTIVITY	451	507	0.89	18	211	14972	7.20885e-05	0.00709671
C2	REACTOME	12327	REACTOME_CELLULAR_RESPONSE_TO_HEAT_STRESS	REACTOME_CELLULAR_RESPONSE_TO_HEAT_STRESS	98	101	0.97	8	211	14972	7.23458e-05	0.0210526
C5	GOCC	08898	GOCC_TRANSFERASE_COMPLEX	GOCC_TRANSFERASE_COMPLEX	766	861	0.89	25	211	14972	7.95222e-05	0.00754893
C5	GOCC	08091	GOCC_CHROMOSOME	GOCC_CHROMOSOME	1423	1956	0.728	38	211	14972	8.49856e-05	0.00760403
C5	GOMF	09400	GOMF_DNA_BINDING_TRANSCRIPTION_FACTOR_BINDING	GOMF_DNA_BINDING_TRANSCRIPTION_FACTOR_BINDING	416	477	0.872	17	211	14972	8.6278e-05	0.00760403
C5	GOBP	01816	GOBP_FAT_CELL_DIFFERENTIATION	GOBP_FAT_CELL_DIFFERENTIATION	192	249	0.771	11	211	14972	8.8685e-05	0.00760403
C5	GOBP	00534	GOBP_APOPTOTIC_PROCESS	GOBP_APOPTOTIC_PROCESS	1498	1965	0.762	39	211	14972	0.000116138	0.00964671
C5	GOBP	02559	GOBP_LYMPHOID_PROGENITOR_CELL_DIFFERENTIATION	GOBP_LYMPHOID_PROGENITOR_CELL_DIFFERENTIATION	19	24	0.792	4	211	14972	0.00012586	0.0101374
C5	GOBP	06184	GOBP_REGULATION_OF_LONG_CHAIN_FATTY_ACID_IMPORT_INTO_CELL	GOBP_REGULATION_OF_LONG_CHAIN_FATTY_ACID_IMPORT_INTO_CELL	8	8	1	3	211	14972	0.000146678	0.0114668
C5	GOBP	05734	GOBP_REGULATION_OF_CATABOLIC_PROCESS	GOBP_REGULATION_OF_CATABOLIC_PROCESS	899	1090	0.825	27	211	14972	0.000162347	0.0123291
C5	GOBP	00472	GOBP_ANATOMICAL_STRUCTURE_FORMATION_INVOLVED_IN_MORPHOGENESIS	GOBP_ANATOMICAL_STRUCTURE_FORMATION_INVOLVED_IN_MORPHOGENESIS	904	1259	0.718	27	211	14972	0.000177652	0.0124263
C5	GOMF	10618	GOMF_TRANSCRIPTION_COREPRESSOR_ACTIVITY	GOMF_TRANSCRIPTION_COREPRESSOR_ACTIVITY	174	194	0.897	10	211	14972	0.00018083	0.0124263
C5	GOBP	03054	GOBP_MYOTUBE_CELL_DEVELOPMENT	GOBP_MYOTUBE_CELL_DEVELOPMENT	38	42	0.905	5	211	14972	0.000182243	0.0124263
C5	GOBP	05659	GOBP_REGULATION_OF_AUTOPHAGY	GOBP_REGULATION_OF_AUTOPHAGY	320	358	0.894	14	211	14972	0.000182327	0.0124263
C5	GOBP	05748	GOBP_REGULATION_OF_CELLULAR_CATABOLIC_PROCESS	GOBP_REGULATION_OF_CELLULAR_CATABOLIC_PROCESS	578	726	0.796	20	211	14972	0.000199613	0.0132643
C2	PID	11669	PID_PS1_PATHWAY	PID_PS1_PATHWAY	41	46	0.891	5	211	14972	0.000262922	0.0430416
C5	GOBP	01566	GOBP_EMBRYONIC_MORPHOGENESIS	GOBP_EMBRYONIC_MORPHOGENESIS	458	616	0.744	17	211	14972	0.000271357	0.0175918
C2	REACTOME	13519	REACTOME_SIGNALING_BY_NOTCH	REACTOME_SIGNALING_BY_NOTCH	184	246	0.748	10	211	14972	0.000284103	0.0430416
C5	GOMF	09401	GOMF_DNA_BINDING_TRANSCRIPTION_REPRESSOR_ACTIVITY	GOMF_DNA_BINDING_TRANSCRIPTION_REPRESSOR_ACTIVITY	257	334	0.769	12	211	14972	0.000292755	0.0185272
C5	GOBP	06199	GOBP_REGULATION_OF_LYMPHOID_PROGENITOR_CELL_DIFFERENTIATION	GOBP_REGULATION_OF_LYMPHOID_PROGENITOR_CELL...(06199)	10	12	0.833	3	211	14972	0.000307816	0.0190273
C5	GOMF	09631	GOMF_HISTONE_BINDING	GOMF_HISTONE_BINDING	222	252	0.881	11	211	14972	0.000315907	0.0190837
C2	BIOCARTA	00154	BIOCARTA_KERATINOCYTE_PATHWAY	BIOCARTA_KERATINOCYTE_PATHWAY	43	46	0.935	5	211	14972	0.000330101	0.0430416
C5	GOBP	07718	GOBP_TUBE_MORPHOGENESIS	GOBP_TUBE_MORPHOGENESIS	695	953	0.729	22	211	14972	0.000333289	0.0196863
C5	GOBP	02995	GOBP_MULTICELLULAR_ORGANISMAL_LEVEL_HOMEOSTASIS	GOBP_MULTICELLULAR_ORGANISMAL_LEVEL_HOMEOSTASIS	604	815	0.741	20	211	14972	0.000353711	0.0202427
C5	GOBP	01685	GOBP_EPITHELIAL_TUBE_MORPHOGENESIS	GOBP_EPITHELIAL_TUBE_MORPHOGENESIS	263	334	0.787	12	211	14972	0.000360958	0.0202427
C5	GOBP	05783	GOBP_REGULATION_OF_CELL_DIFFERENTIATION	GOBP_REGULATION_OF_CELL_DIFFERENTIATION	1152	1628	0.708	31	211	14972	0.000365556	0.0202427
C5	GOBP	05717	GOBP_REGULATION_OF_CARBOHYDRATE_METABOLIC_PROCESS	GOBP_REGULATION_OF_CARBOHYDRATE_METABOLIC_PROCESS	157	188	0.835	9	211	14972	0.000386925	0.0209887
C5	GOBP	07715	GOBP_TUBE_DEVELOPMENT	GOBP_TUBE_DEVELOPMENT	851	1169	0.728	25	211	14972	0.000400936	0.0213138
C5	GOMF	09133	GOMF_ATPASE_REGULATOR_ACTIVITY	GOMF_ATPASE_REGULATOR_ACTIVITY	45	49	0.918	5	211	14972	0.000409525	0.0213435
C2	BIOCARTA	00232	BIOCARTA_RANBP2_PATHWAY	BIOCARTA_RANBP2_PATHWAY	11	11	1	3	211	14972	0.000418856	0.0430416
C2	REACTOME	13031	REACTOME_NFE2L2_REGULATING_TUMORIGENIC_GENES	REACTOME_NFE2L2_REGULATING_TUMORIGENIC_GENES	11	11	1	3	211	14972	0.000418856	0.0430416
C5	GOBP	00813	GOBP_CARDIOCYTE_DIFFERENTIATION	GOBP_CARDIOCYTE_DIFFERENTIATION	127	166	0.765	8	211	14972	0.000435219	0.0222464
C5	GOMF	10340	GOMF_PROTEIN_PHOSPHATASE_2A_BINDING	GOMF_PROTEIN_PHOSPHATASE_2A_BINDING	26	29	0.897	4	211	14972	0.000449347	0.0223348
C2	PID	11558	PID_CMYB_PATHWAY	PID_CMYB_PATHWAY	70	84	0.833	6	211	14972	0.000451646	0.0430416
C5	GOBP	07060	GOBP_RESPONSE_TO_PEPTIDE	GOBP_RESPONSE_TO_PEPTIDE	392	521	0.752	15	211	14972	0.000453754	0.0223348
C5	GOBP	01650	GOBP_ENZYME_LINKED_RECEPTOR_PROTEIN_SIGNALING_PATHWAY	GOBP_ENZYME_LINKED_RECEPTOR_PROTEIN_SIGNALING_PATHWAY	763	1022	0.747	23	211	14972	0.000484452	0.0234123
C2	REACTOME	13046	REACTOME_NOTCH1_INTRACELLULAR_DOMAIN_REGULATES_TRANSCRIPTION	REACTOME_NOTCH1_INTRACELLULAR_DOMAIN_REGULATES_TRANSCRIPTION	47	48	0.979	5	211	14972	0.000502576	0.0430416
C2	WP	14551	WP_OVERLAP_BETWEEN_SIGNAL_TRANSDUCTION_PATHWAYS_CONTRIBUTING_TO_LMNA_LAMINOPATHIES	WP_OVERLAP_BETWEEN_SIGNAL_TRANSDUCTION_PATHWAYS...(14551)	47	57	0.825	5	211	14972	0.000502576	0.0430416
C5	GOBP	01194	GOBP_CIRCULATORY_SYSTEM_DEVELOPMENT	GOBP_CIRCULATORY_SYSTEM_DEVELOPMENT	916	1224	0.748	26	211	14972	0.000514684	0.0242127
C5	GOBP	06497	GOBP_REGULATION_OF_PROGRAMMED_CELL_DEATH	GOBP_REGULATION_OF_PROGRAMMED_CELL_DEATH	1176	1563	0.752	31	211	14972	0.000519234	0.0242127
C2	REACTOME	13520	REACTOME_SIGNALING_BY_NOTCH1	REACTOME_SIGNALING_BY_NOTCH1	72	74	0.973	6	211	14972	0.00052579	0.0430416
C2	REACTOME	13281	REACTOME_REGULATION_OF_GENE_EXPRESSION_IN_LATE_STAGE_BRANCHING_MORPHOGENESIS_PANCREATIC_BUD_PRECURSOR_CELLS	REACTOME_REGULATION_OF_GENE_EXPRESSION_IN_LATE...(13281)	12	16	0.75	3	211	14972	0.000552685	0.0430416
C5	GOCC	08561	GOCC_NUCLEAR_INCLUSION_BODY	GOCC_NUCLEAR_INCLUSION_BODY	12	12	1	3	211	14972	0.000552685	0.0253282
C2	PID	11538	PID_ATF2_PATHWAY	PID_ATF2_PATHWAY	48	59	0.814	5	211	14972	0.00055466	0.0430416
C5	GOCC	08567	GOCC_NUCLEAR_PERIPHERY	GOCC_NUCLEAR_PERIPHERY	132	150	0.88	8	211	14972	0.000563206	0.0253729
C5	GOBP	00968	GOBP_CELLULAR_RESPONSE_TO_PEPTIDE_HORMONE_STIMULUS	GOBP_CELLULAR_RESPONSE_TO_PEPTIDE_HORMONE_STIMULUS	239	312	0.766	11	211	14972	0.00058863	0.0258082
C5	GOBP	06894	GOBP_RESPONSE_TO_ABIOTIC_STIMULUS	GOBP_RESPONSE_TO_ABIOTIC_STIMULUS	874	1133	0.771	25	211	14972	0.000592746	0.0258082
C5	GOBP	05976	GOBP_REGULATION_OF_FATTY_ACID_OXIDATION	GOBP_REGULATION_OF_FATTY_ACID_OXIDATION	28	34	0.824	4	211	14972	0.000601996	0.0258082
C5	GOBP	05098	GOBP_POSITIVE_REGULATION_OF_TRANSCRIPTION_BY_RNA_POLYMERASE_II	GOBP_POSITIVE_REGULATION_OF_TRANSCRIPTION_BY_RNA_POLYMERASE_II	980	1241	0.79	27	211	14972	0.000631938	0.0266618
C5	GOBP	02275	GOBP_INSULIN_RECEPTOR_SIGNALING_PATHWAY	GOBP_INSULIN_RECEPTOR_SIGNALING_PATHWAY	104	127	0.819	7	211	14972	0.000668768	0.0277748
C5	GOBP	00360	GOBP_ADAPTIVE_THERMOGENESIS	GOBP_ADAPTIVE_THERMOGENESIS	136	168	0.81	8	211	14972	0.000686176	0.0280593
C2	WP	14350	WP_INFLUENCE_OF_LAMINOPATHIES_ON_WNT_SIGNALING	WP_INFLUENCE_OF_LAMINOPATHIES_ON_WNT_SIGNALING	29	37	0.784	4	211	14972	0.000690668	0.0502461
C5	GOBP	02093	GOBP_HEART_DEVELOPMENT	GOBP_HEART_DEVELOPMENT	498	618	0.806	17	211	14972	0.000703623	0.0282084
C5	GOBP	05372	GOBP_PROTEIN_LOCALIZATION_TO_NUCLEAR_ENVELOPE	GOBP_PROTEIN_LOCALIZATION_TO_NUCLEAR_ENVELOPE	13	13	1	3	211	14972	0.000711047	0.0282084
C5	GOBP	07092	GOBP_RESPONSE_TO_TEMPERATURE_STIMULUS	GOBP_RESPONSE_TO_TEMPERATURE_STIMULUS	138	172	0.802	8	211	14972	0.000755307	0.0295236
C2	WP	14456	WP_MIRNA_REGULATION_OF_PROSTATE_CANCER_SIGNALING_PATHWAYS	WP_MIRNA_REGULATION_OF_PROSTATE_CANCER_SIGNALING_PATHWAYS	30	31	0.968	4	211	14972	0.000788202	0.0521239
C5	GOBP	02112	GOBP_HEMATOPOIETIC_STEM_CELL_PROLIFERATION	GOBP_HEMATOPOIETIC_STEM_CELL_PROLIFERATION	30	36	0.833	4	211	14972	0.000788202	0.0303629
C5	GOBP	07046	GOBP_RESPONSE_TO_NITROGEN_COMPOUND	GOBP_RESPONSE_TO_NITROGEN_COMPOUND	844	1137	0.742	24	211	14972	0.000831369	0.0309693
C5	GOBP	06932	GOBP_RESPONSE_TO_CORTICOSTEROID	GOBP_RESPONSE_TO_CORTICOSTEROID	108	149	0.725	7	211	14972	0.000837284	0.0309693
C5	GOMF	10752	GOMF_ZINC_ION_BINDING	GOMF_ZINC_ION_BINDING	647	828	0.781	20	211	14972	0.000838896	0.0309693
C2	REACTOME	13286	REACTOME_REGULATION_OF_HSF1_MEDIATED_HEAT_SHOCK_RESPONSE	REACTOME_REGULATION_OF_HSF1_MEDIATED_HEAT_SHOCK_RESPONSE	79	82	0.963	6	211	14972	0.000862247	0.0521239
C5	GOBP	00987	GOBP_CELLULAR_RESPONSE_TO_STRESS	GOBP_CELLULAR_RESPONSE_TO_STRESS	1655	1966	0.842	39	211	14972	0.000865976	0.031531
C5	GOBP	06751	GOBP_REGULATION_OF_TRANSCRIPTION_FROM_RNA_POLYMERASE_II_PROMOTER_IN_RESPONSE_TO_STRESS	GOBP_REGULATION_OF_TRANSCRIPTION_FROM_RNA...(06751)	31	33	0.939	4	211	14972	0.000895071	0.03215
C2	BIOCARTA	00050	BIOCARTA_CDMAC_PATHWAY	BIOCARTA_CDMAC_PATHWAY	14	16	0.875	3	211	14972	0.0008956	0.0521239
C2	REACTOME	13423	REACTOME_RUNX3_REGULATES_NOTCH_SIGNALING	REACTOME_RUNX3_REGULATES_NOTCH_SIGNALING	14	14	1	3	211	14972	0.0008956	0.0521239
C5	GOBP	05802	GOBP_REGULATION_OF_CELL_SUBSTRATE_ADHESION	GOBP_REGULATION_OF_CELL_SUBSTRATE_ADHESION	177	220	0.805	9	211	14972	0.000918799	0.0325622
C5	GOBP	04418	GOBP_POSITIVE_REGULATION_OF_CELLULAR_CATABOLIC_PROCESS	GOBP_POSITIVE_REGULATION_OF_CELLULAR_CATABOLIC_PROCESS	293	398	0.736	12	211	14972	0.00093829	0.0328155
C5	GOBP	01563	GOBP_EMBRYONIC_HEART_TUBE_MORPHOGENESIS	GOBP_EMBRYONIC_HEART_TUBE_MORPHOGENESIS	54	71	0.761	5	211	14972	0.000956802	0.0330283
C5	GOBP	07086	GOBP_RESPONSE_TO_STEROID_HORMONE	GOBP_RESPONSE_TO_STEROID_HORMONE	254	330	0.77	11	211	14972	0.000971185	0.033095
C5	GOBP	05716	GOBP_REGULATION_OF_CARBOHYDRATE_CATABOLIC_PROCESS	GOBP_REGULATION_OF_CARBOHYDRATE_CATABOLIC_PROCESS	55	63	0.873	5	211	14972	0.00104059	0.0350111
C5	GOMF	10442	GOMF_RNA_POLYMERASE_II_SPECIFIC_DNA_BINDING_TRANSCRIPTION_FACTOR_BINDING	GOMF_RNA_POLYMERASE_II_SPECIFIC_DNA_BINDING...(10442)	297	344	0.863	12	211	14972	0.00105465	0.0350406
C5	GOMF	10319	GOMF_PROTEIN_FOLDING_CHAPERONE_BINDING	GOMF_PROTEIN_FOLDING_CHAPERONE_BINDING	113	133	0.85	7	211	14972	0.00109323	0.0352895
C2	KEGG_MEDICUS	10770	KEGG_MEDICUS_ENV_FACTOR_NNK_NNN_TO_RAS_ERK_SIGNALING_PATHWAY	KEGG_MEDICUS_ENV_FACTOR_NNK_NNN_TO_RAS_ERK...(10770)	15	19	0.789	3	211	14972	0.00110792	0.0602608
C5	GOBP	01074	GOBP_CELL_PROLIFERATION_INVOLVED_IN_HEART_MORPHOGENESIS	GOBP_CELL_PROLIFERATION_INVOLVED_IN_HEART_MORPHOGENESIS	15	20	0.75	3	211	14972	0.00110792	0.0352895
C5	GOBP	01854	GOBP_FOCAL_ADHESION_ASSEMBLY	GOBP_FOCAL_ADHESION_ASSEMBLY	83	85	0.976	6	211	14972	0.00111767	0.0352895
C5	GOBP	07019	GOBP_RESPONSE_TO_LIPID	GOBP_RESPONSE_TO_LIPID	663	924	0.718	20	211	14972	0.00112947	0.0352895
C5	GOBP	03954	GOBP_NUCLEAR_TRANSPORT	GOBP_NUCLEAR_TRANSPORT	300	330	0.909	12	211	14972	0.00114959	0.0352895
C5	GOBP	05118	GOBP_POSITIVE_REGULATION_OF_TRANSPORT	GOBP_POSITIVE_REGULATION_OF_TRANSPORT	664	894	0.743	20	211	14972	0.0011502	0.0352895
C5	GOBP	02548	GOBP_LYMPHOCYTE_ACTIVATION	GOBP_LYMPHOCYTE_ACTIVATION	568	796	0.714	18	211	14972	0.00115507	0.0352895
C2	REACTOME	12490	REACTOME_DISEASES_OF_SIGNAL_TRANSDUCTION_BY_GROWTH_FACTOR_RECEPTORS_AND_SECOND_MESSENGERS	REACTOME_DISEASES_OF_SIGNAL_TRANSDUCTION_BY_GROWTH...(12490)	386	432	0.894	14	211	14972	0.0011738	0.0602608
C2	REACTOME	13522	REACTOME_SIGNALING_BY_NOTCH1_PEST_DOMAIN_MUTANTS_IN_CANCER	REACTOME_SIGNALING_BY_NOTCH1_PEST_DOMAIN_MUTANTS_IN_CANCER	57	58	0.983	5	211	14972	0.00122433	0.0602608
C5	GOBP	04408	GOBP_POSITIVE_REGULATION_OF_CATABOLIC_PROCESS	GOBP_POSITIVE_REGULATION_OF_CATABOLIC_PROCESS	478	604	0.791	16	211	14972	0.00123675	0.0373555
C2	WP	14120	WP_CIRCADIAN_RHYTHM_GENES	WP_CIRCADIAN_RHYTHM_GENES	149	201	0.741	8	211	14972	0.00124249	0.0602608
C5	GOCC	08859	GOCC_SUPRAMOLECULAR_COMPLEX	GOCC_SUPRAMOLECULAR_COMPLEX	1027	1408	0.729	27	211	14972	0.00127083	0.0377574
C5	GOBP	02229	GOBP_IMPORT_INTO_NUCLEUS	GOBP_IMPORT_INTO_NUCLEUS	150	166	0.904	8	211	14972	0.00129693	0.0377574
C5	GOBP	07053	GOBP_RESPONSE_TO_OXYGEN_CONTAINING_COMPOUND	GOBP_RESPONSE_TO_OXYGEN_CONTAINING_COMPOUND	1299	1813	0.716	32	211	14972	0.00131091	0.0377574
C5	GOBP	01977	GOBP_GLUCOSE_IMPORT	GOBP_GLUCOSE_IMPORT	58	77	0.753	5	211	14972	0.0013247	0.0377574
C5	GOMF	09285	GOMF_CHROMATIN_BINDING	GOMF_CHROMATIN_BINDING	482	596	0.809	16	211	14972	0.00134792	0.0377574
C5	GOBP	05757	GOBP_REGULATION_OF_CELLULAR_RESPONSE_TO_HEAT	GOBP_REGULATION_OF_CELLULAR_RESPONSE_TO_HEAT	16	16	1	3	211	14972	0.00134949	0.0377574
C5	GOCC	08158	GOCC_COSTAMERE	GOCC_COSTAMERE	16	18	0.889	3	211	14972	0.00134949	0.0377574
C5	GOBP	02171	GOBP_HOMEOSTATIC_PROCESS	GOBP_HOMEOSTATIC_PROCESS	1250	1734	0.721	31	211	14972	0.00141089	0.039064
C2	WP	14353	WP_INSULIN_SIGNALING	WP_INSULIN_SIGNALING	152	160	0.95	8	211	14972	0.0014115	0.0608937
C2	PID	11653	PID_P38_ALPHA_BETA_DOWNSTREAM_PATHWAY	PID_P38_ALPHA_BETA_DOWNSTREAM_PATHWAY	35	38	0.921	4	211	14972	0.00142541	0.0608937
C2	REACTOME	12754	REACTOME_HSF1_DEPENDENT_TRANSACTIVATION	REACTOME_HSF1_DEPENDENT_TRANSACTIVATION	35	38	0.921	4	211	14972	0.00142541	0.0608937
C5	GOBP	07451	GOBP_STEM_CELL_PROLIFERATION	GOBP_STEM_CELL_PROLIFERATION	88	125	0.704	6	211	14972	0.00151423	0.041493
C5	GOBP	02963	GOBP_MORPHOGENESIS_OF_AN_EPITHELIUM	GOBP_MORPHOGENESIS_OF_AN_EPITHELIUM	398	519	0.767	14	211	14972	0.00156604	0.0421581
C5	GOBP	01008	GOBP_CELL_ACTIVATION	GOBP_CELL_ACTIVATION	782	1109	0.705	22	211	14972	0.00157517	0.0421581
C2	REACTOME	13758	REACTOME_TRANSPORT_OF_THE_SLBP_DEPENDANT_MATURE_MRNA	REACTOME_TRANSPORT_OF_THE_SLBP_DEPENDANT_MATURE_MRNA	36	36	1	4	211	14972	0.00158608	0.0608937
C2	WP	14322	WP_HOST_PATHOGEN_INTERACTION_OF_HUMAN_CORONAVIRUSES_MAPK_SIGNALING	WP_HOST_PATHOGEN_INTERACTION_OF_HUMAN...(14322)	36	36	1	4	211	14972	0.00158608	0.0608937
C5	GOMF	09808	GOMF_LIPID_KINASE_ACTIVITY	GOMF_LIPID_KINASE_ACTIVITY	36	41	0.878	4	211	14972	0.00158608	0.0421581
C2	BIOCARTA	00099	BIOCARTA_ETS_PATHWAY	BIOCARTA_ETS_PATHWAY	17	17	1	3	211	14972	0.00162174	0.0608937
C2	WP	14005	WP_4_HYDROXYTAMOXIFEN_DEXAMETHASONE_AND_RETINOIC_ACIDS_REGULATION_OF_P27_EXPRESSION	WP_4_HYDROXYTAMOXIFEN_DEXAMETHASONE_AND_RETINOIC...(14005)	17	18	0.944	3	211	14972	0.00162174	0.0608937
C5	GOBP	06974	GOBP_RESPONSE_TO_HEAT	GOBP_RESPONSE_TO_HEAT	90	104	0.865	6	211	14972	0.00169978	0.0447328
C5	GOBP	06771	GOBP_REGULATION_OF_TRANSPORT	GOBP_REGULATION_OF_TRANSPORT	1266	1783	0.71	31	211	14972	0.00172461	0.0449412
C5	GOBP	05905	GOBP_REGULATION_OF_DNA_TEMPLATED_TRANSCRIPTION_IN_RESPONSE_TO_STRESS	GOBP_REGULATION_OF_DNA_TEMPLATED_TRANSCRIPTION_IN...(05905)	37	39	0.949	4	211	14972	0.00175893	0.0449542
C5	GOBP	07597	GOBP_THYMUS_DEVELOPMENT	GOBP_THYMUS_DEVELOPMENT	37	49	0.755	4	211	14972	0.00175893	0.0449542
C5	GOMF	10310	GOMF_PROTEIN_CONTAINING_COMPLEX_BINDING	GOMF_PROTEIN_CONTAINING_COMPLEX_BINDING	1439	1762	0.817	34	211	14972	0.00185368	0.0461197
C5	GOBP	00706	GOBP_B_CELL_ACTIVATION	GOBP_B_CELL_ACTIVATION	196	278	0.705	9	211	14972	0.00186787	0.0461197
C2	WP	14449	WP_MICRORNA_NETWORK_ASSOCIATED_WITH_CHRONIC_LYMPHOCYTIC_LEUKEMIA	WP_MICRORNA_NETWORK_ASSOCIATED_WITH_CHRONIC...(14449)	5	7	0.714	2	211	14972	0.00192221	0.067935
C5	GOBP	02245	GOBP_INHIBITION_OF_NEUROEPITHELIAL_CELL_DIFFERENTIATION	GOBP_INHIBITION_OF_NEUROEPITHELIAL_CELL...(02245)	5	5	1	2	211	14972	0.00192221	0.0461197
C5	GOBP	02747	GOBP_MESENCHYMAL_CELL_DEVELOPMENT	GOBP_MESENCHYMAL_CELL_DEVELOPMENT	5	6	0.833	2	211	14972	0.00192221	0.0461197
C5	GOBP	05048	GOBP_POSITIVE_REGULATION_OF_SPHINGOLIPID_BIOSYNTHETIC_PROCESS	GOBP_POSITIVE_REGULATION_OF_SPHINGOLIPID...(05048)	5	6	0.833	2	211	14972	0.00192221	0.0461197
C5	GOMF	09165	GOMF_BH3_DOMAIN_BINDING	GOMF_BH3_DOMAIN_BINDING	5	6	0.833	2	211	14972	0.00192221	0.0461197
C2	WP	14323	WP_HYPERTROPHY_MODEL	WP_HYPERTROPHY_MODEL	18	20	0.9	3	211	14972	0.00192599	0.067935
C5	GOBP	02491	GOBP_LIPID_IMPORT_INTO_CELL	GOBP_LIPID_IMPORT_INTO_CELL	18	20	0.9	3	211	14972	0.00192599	0.0461197
C5	GOMF	09286	GOMF_CHROMATIN_DNA_BINDING	GOMF_CHROMATIN_DNA_BINDING	93	120	0.775	6	211	14972	0.00200986	0.0476982
C5	GOBP	05376	GOBP_PROTEIN_LOCALIZATION_TO_ORGANELLE	GOBP_PROTEIN_LOCALIZATION_TO_ORGANELLE	850	956	0.889	23	211	14972	0.00204164	0.0480126
C5	GOBP	01561	GOBP_EMBRYONIC_HEART_TUBE_DEVELOPMENT	GOBP_EMBRYONIC_HEART_TUBE_DEVELOPMENT	64	85	0.753	5	211	14972	0.00205923	0.0480126
C2	REACTOME	13597	REACTOME_SUMOYLATION_OF_UBIQUITINYLATION_PROTEINS	REACTOME_SUMOYLATION_OF_UBIQUITINYLATION_PROTEINS	39	39	1	4	211	14972	0.00214302	0.073367
C5	GOBP	07061	GOBP_RESPONSE_TO_PEPTIDE_HORMONE	GOBP_RESPONSE_TO_PEPTIDE_HORMONE	324	432	0.75	12	211	14972	0.00219548	0.0507443
C2	REACTOME	13052	REACTOME_NOTCH4_INTRACELLULAR_DOMAIN_REGULATES_TRANSCRIPTION	REACTOME_NOTCH4_INTRACELLULAR_DOMAIN_REGULATES_TRANSCRIPTION	19	20	0.95	3	211	14972	0.00226352	0.0734957
C2	REACTOME	12416	REACTOME_CYTOKINE_SIGNALING_IN_IMMUNE_SYSTEM	REACTOME_CYTOKINE_SIGNALING_IN_IMMUNE_SYSTEM	604	792	0.763	18	211	14972	0.00227306	0.0734957
C5	GOBP	05803	GOBP_REGULATION_OF_CELL_SUBSTRATE_JUNCTION_ORGANIZATION	GOBP_REGULATION_OF_CELL_SUBSTRATE_JUNCTION_ORGANIZATION	66	68	0.971	5	211	14972	0.00235962	0.0540678
C5	GOCC	08896	GOCC_TRANSCRIPTION_REGULATOR_COMPLEX	GOCC_TRANSCRIPTION_REGULATOR_COMPLEX	419	513	0.817	14	211	14972	0.00251448	0.0571238
C5	GOBP	07477	GOBP_STRIATED_MUSCLE_TISSUE_DEVELOPMENT	GOBP_STRIATED_MUSCLE_TISSUE_DEVELOPMENT	207	265	0.781	9	211	14972	0.00270261	0.0608774
C5	GOBP	01085	GOBP_CELL_SUBSTRATE_JUNCTION_ORGANIZATION	GOBP_CELL_SUBSTRATE_JUNCTION_ORGANIZATION	99	102	0.971	6	211	14972	0.00275628	0.0615647
C2	PID	11556	PID_CERAMIDE_PATHWAY	PID_CERAMIDE_PATHWAY	42	44	0.955	4	211	14972	0.00282205	0.0852577
C2	PID	11680	PID_RHOA_PATHWAY	PID_RHOA_PATHWAY	42	45	0.933	4	211	14972	0.00282205	0.0852577
C5	GOBP	00967	GOBP_CELLULAR_RESPONSE_TO_PEPTIDE	GOBP_CELLULAR_RESPONSE_TO_PEPTIDE	291	379	0.768	11	211	14972	0.00284291	0.0627502
C2	REACTOME	13198	REACTOME_PRE_NOTCH_PROCESSING_IN_THE_ENDOPLASMIC_RETICULUM	REACTOME_PRE_NOTCH_PROCESSING_IN_THE_ENDOPLASMIC_RETICULUM	6	6	1	2	211	14972	0.00285657	0.0852577
C5	GOBP	06183	GOBP_REGULATION_OF_LONG_CHAIN_FATTY_ACID_IMPORT_ACROSS_PLASMA_MEMBRANE	GOBP_REGULATION_OF_LONG_CHAIN_FATTY_ACID_IMPORT...(06183)	6	6	1	2	211	14972	0.00285657	0.0627502
C5	GOBP	03829	GOBP_NEURAL_TUBE_DEVELOPMENT	GOBP_NEURAL_TUBE_DEVELOPMENT	134	162	0.827	7	211	14972	0.00290154	0.0632154
C5	GOBP	00984	GOBP_CELLULAR_RESPONSE_TO_STEROID_HORMONE_STIMULUS	GOBP_CELLULAR_RESPONSE_TO_STEROID_HORMONE_STIMULUS	171	208	0.822	8	211	14972	0.00295016	0.0637522
C2	REACTOME	13050	REACTOME_NOTCH3_INTRACELLULAR_DOMAIN_REGULATES_TRANSCRIPTION	REACTOME_NOTCH3_INTRACELLULAR_DOMAIN_REGULATES_TRANSCRIPTION	21	25	0.84	3	211	14972	0.00304307	0.0852944
C2	PID	11618	PID_IL6_7_PATHWAY	PID_IL6_7_PATHWAY	43	47	0.915	4	211	14972	0.00307763	0.0852944
C2	REACTOME	13751	REACTOME_TRANSPORT_OF_MATURE_MRNAS_DERIVED_FROM_INTRONLESS_TRANSCRIPTS	REACTOME_TRANSPORT_OF_MATURE_MRNAS_DERIVED_FROM...(13751)	43	43	1	4	211	14972	0.00307763	0.0852944
C5	GOBP	05756	GOBP_REGULATION_OF_CELLULAR_RESPONSE_TO_GROWTH_FACTOR_STIMULUS	GOBP_REGULATION_OF_CELLULAR_RESPONSE_TO_GROWTH...(05756)	253	358	0.707	10	211	14972	0.00318646	0.06749
C5	GOBP	00962	GOBP_CELLULAR_RESPONSE_TO_OXYGEN_CONTAINING_COMPOUND	GOBP_CELLULAR_RESPONSE_TO_OXYGEN_CONTAINING_COMPOUND	934	1299	0.719	24	211	14972	0.00319628	0.06749
C5	GOBP	00788	GOBP_CARDIAC_MUSCLE_CELL_DIFFERENTIATION	GOBP_CARDIAC_MUSCLE_CELL_DIFFERENTIATION	102	131	0.779	6	211	14972	0.0031993	0.06749
C5	GOCC	08544	GOCC_NEURON_SPINE	GOCC_NEURON_SPINE	137	176	0.778	7	211	14972	0.00328227	0.0686951
C5	GOBP	05791	GOBP_REGULATION_OF_CELL_MATRIX_ADHESION	GOBP_REGULATION_OF_CELL_MATRIX_ADHESION	103	125	0.824	6	211	14972	0.00335815	0.0694742
C5	GOBP	02097	GOBP_HEART_MORPHOGENESIS	GOBP_HEART_MORPHOGENESIS	214	265	0.808	9	211	14972	0.00337177	0.0694742
C5	GOBP	05233	GOBP_PROCESS_UTILIZING_AUTOPHAGIC_MECHANISM	GOBP_PROCESS_UTILIZING_AUTOPHAGIC_MECHANISM	529	585	0.904	16	211	14972	0.00342101	0.0698389
C2	REACTOME	12847	REACTOME_ISG15_ANTIVIRAL_MECHANISM	REACTOME_ISG15_ANTIVIRAL_MECHANISM	72	75	0.96	5	211	14972	0.00345175	0.0922543
C5	GOCC	08765	GOCC_RNA_POLYMERASE_II_TRANSCRIPTION_REGULATOR_COMPLEX	GOCC_RNA_POLYMERASE_II_TRANSCRIPTION_REGULATOR_COMPLEX	215	254	0.846	9	211	14972	0.00347716	0.0698389
C2	WP	14208	WP_ESTROGEN_SIGNALING_PATHWAY	WP_ESTROGEN_SIGNALING_PATHWAY	22	23	0.957	3	211	14972	0.00348728	0.0922543
C5	GOBP	02635	GOBP_MAINTENANCE_OF_PROTEIN_LOCATION_IN_NUCLEUS	GOBP_MAINTENANCE_OF_PROTEIN_LOCATION_IN_NUCLEUS	22	23	0.957	3	211	14972	0.00348728	0.0698389
C5	GOBP	03020	GOBP_MUSCLE_ORGAN_DEVELOPMENT	GOBP_MUSCLE_ORGAN_DEVELOPMENT	299	354	0.845	11	211	14972	0.00349457	0.0698389
C5	GOBP	07607	GOBP_TISSUE_MORPHOGENESIS	GOBP_TISSUE_MORPHOGENESIS	484	635	0.762	15	211	14972	0.0036343	0.0715753
C2	REACTOME	13525	REACTOME_SIGNALING_BY_NOTCH3	REACTOME_SIGNALING_BY_NOTCH3	45	49	0.918	4	211	14972	0.00363531	0.0940334
C5	GOBP	06022	GOBP_REGULATION_OF_GLUCOSE_IMPORT	GOBP_REGULATION_OF_GLUCOSE_IMPORT	45	60	0.75	4	211	14972	0.00363531	0.0715753
C5	GOBP	06649	GOBP_REGULATION_OF_SMALL_MOLECULE_METABOLIC_PROCESS	GOBP_REGULATION_OF_SMALL_MOLECULE_METABOLIC_PROCESS	259	338	0.766	10	211	14972	0.00376259	0.0731012
C5	GOBP	07667	GOBP_TRANSMEMBRANE_RECEPTOR_PROTEIN_SERINE_THREONINE_KINASE_SIGNALING_PATHWAY	GOBP_TRANSMEMBRANE_RECEPTOR_PROTEIN_SERINE...(07667)	302	415	0.728	11	211	14972	0.00376782	0.0731012
C2	REACTOME	13588	REACTOME_SUMOYLATION_OF_DNA_DAMAGE_RESPONSE_AND_REPAIR_PROTEINS	REACTOME_SUMOYLATION_OF_DNA_DAMAGE_RESPONSE_AND...(13588)	74	77	0.961	5	211	14972	0.00388529	0.0955031
C2	WP	14447	WP_MICRORNAS_IN_CARDIOMYOCYTE_HYPERTROPHY	WP_MICRORNAS_IN_CARDIOMYOCYTE_HYPERTROPHY	74	104	0.712	5	211	14972	0.00388529	0.0955031
C5	GOBP	00774	GOBP_CARDIAC_CELL_DEVELOPMENT	GOBP_CARDIAC_CELL_DEVELOPMENT	74	93	0.796	5	211	14972	0.00388529	0.0737753
C2	WP	14726	WP_TRANSLATION_INHIBITORS_IN_CHRONICALLY_ACTIVATED_PDGFRA_CELLS	WP_TRANSLATION_INHIBITORS_IN_CHRONICALLY_ACTIVATED_PDGFRA_CELLS	46	46	1	4	211	14972	0.00393827	0.0955031
C5	GOBP	00381	GOBP_ADIPONECTIN_ACTIVATED_SIGNALING_PATHWAY	GOBP_ADIPONECTIN_ACTIVATED_SIGNALING_PATHWAY	7	7	1	2	211	14972	0.00396215	0.0737753
C5	GOBP	06560	GOBP_REGULATION_OF_PRO_B_CELL_DIFFERENTIATION	GOBP_REGULATION_OF_PRO_B_CELL_DIFFERENTIATION	7	8	0.875	2	211	14972	0.00396215	0.0737753
C5	GOMF	08962	GOMF_1_PHOSPHATIDYLINOSITOL_4_5_BISPHOSPHATE_3_KINASE_ACTIVITY	GOMF_1_PHOSPHATIDYLINOSITOL_4_5_BISPHOSPHATE_3...(08962)	7	7	1	2	211	14972	0.00396215	0.0737753
C5	GOBP	03702	GOBP_NEGATIVE_REGULATION_OF_STEM_CELL_DIFFERENTIATION	GOBP_NEGATIVE_REGULATION_OF_STEM_CELL...(03702)	23	26	0.885	3	211	14972	0.0039691	0.0737753
C5	GOMF	10452	GOMF_R_SMAD_BINDING	GOMF_R_SMAD_BINDING	23	25	0.92	3	211	14972	0.0039691	0.0737753
C2	REACTOME	13293	REACTOME_REGULATION_OF_LIPID_METABOLISM_BY_PPARALPHA	REACTOME_REGULATION_OF_LIPID_METABOLISM_BY_PPARALPHA	107	118	0.907	6	211	14972	0.00405288	0.0962765
C5	GOMF	10324	GOMF_PROTEIN_HOMODIMERIZATION_ACTIVITY	GOMF_PROTEIN_HOMODIMERIZATION_ACTIVITY	590	716	0.824	17	211	14972	0.00420684	0.0775166
C5	GOBP	03055	GOBP_MYOTUBE_DIFFERENTIATION	GOBP_MYOTUBE_DIFFERENTIATION	108	132	0.818	6	211	14972	0.00424203	0.0775166
C5	GOBP	00482	GOBP_ANIMAL_ORGAN_FORMATION	GOBP_ANIMAL_ORGAN_FORMATION	47	67	0.701	4	211	14972	0.00425787	0.0775166
C5	GOBP	02181	GOBP_HORMONE_MEDIATED_SIGNALING_PATHWAY	GOBP_HORMONE_MEDIATED_SIGNALING_PATHWAY	144	193	0.746	7	211	14972	0.00431853	0.078086
C5	GOBP	06124	GOBP_REGULATION_OF_INTRACELLULAR_SIGNAL_TRANSDUCTION	GOBP_REGULATION_OF_INTRACELLULAR_SIGNAL_TRANSDUCTION	1403	1795	0.782	32	211	14972	0.00436931	0.0782376
C5	GOBP	00943	GOBP_CELLULAR_RESPONSE_TO_LIPID	GOBP_CELLULAR_RESPONSE_TO_LIPID	446	612	0.729	14	211	14972	0.00438578	0.0782376
C5	GOBP	07567	GOBP_TEMPERATURE_HOMEOSTASIS	GOBP_TEMPERATURE_HOMEOSTASIS	145	183	0.792	7	211	14972	0.00448469	0.0785067
C5	GOMF	09124	GOMF_ATPASE_ACTIVATOR_ACTIVITY	GOMF_ATPASE_ACTIVATOR_ACTIVITY	24	27	0.889	3	211	14972	0.00448947	0.0785067
C5	GOMF	10210	GOMF_PHOSPHATIDYLINOSITOL_KINASE_ACTIVITY	GOMF_PHOSPHATIDYLINOSITOL_KINASE_ACTIVITY	24	26	0.923	3	211	14972	0.00448947	0.0785067
C2	PID	11648	PID_NFAT_3PATHWAY	PID_NFAT_3PATHWAY	48	53	0.906	4	211	14972	0.00459453	0.104863
C2	WP	14624	WP_RANKL_RANK_SIGNALING_PATHWAY	WP_RANKL_RANK_SIGNALING_PATHWAY	48	50	0.96	4	211	14972	0.00459453	0.104863
C5	GOBP	02371	GOBP_INTRINSIC_APOPTOTIC_SIGNALING_PATHWAY_IN_RESPONSE_TO_OXIDATIVE_STRESS	GOBP_INTRINSIC_APOPTOTIC_SIGNALING_PATHWAY_IN...(02371)	48	63	0.762	4	211	14972	0.00459453	0.0798186
C5	GOBP	00896	GOBP_CELLULAR_RESPONSE_TO_CORTICOSTEROID_STIMULUS	GOBP_CELLULAR_RESPONSE_TO_CORTICOSTEROID_STIMULUS	49	60	0.817	4	211	14972	0.00494864	0.0854123
C2	REACTOME	12256	REACTOME_ATTENUATION_PHASE	REACTOME_ATTENUATION_PHASE	25	28	0.893	3	211	14972	0.00504925	0.11077
C5	GOBP	04259	GOBP_PLACENTA_BLOOD_VESSEL_DEVELOPMENT	GOBP_PLACENTA_BLOOD_VESSEL_DEVELOPMENT	25	31	0.806	3	211	14972	0.00504925	0.0860315
C5	GOBP	04609	GOBP_POSITIVE_REGULATION_OF_FOCAL_ADHESION_ASSEMBLY	GOBP_POSITIVE_REGULATION_OF_FOCAL_ADHESION_ASSEMBLY	25	26	0.962	3	211	14972	0.00504925	0.0860315
C2	WP	14047	WP_APOPTOSIS_MODULATION_AND_SIGNALING	WP_APOPTOSIS_MODULATION_AND_SIGNALING	79	92	0.859	5	211	14972	0.00513765	0.11077
C5	GOBP	06388	GOBP_REGULATION_OF_NOTCH_SIGNALING_PATHWAY	GOBP_REGULATION_OF_NOTCH_SIGNALING_PATHWAY	79	98	0.806	5	211	14972	0.00513765	0.0864093
C2	BIOCARTA	00250	BIOCARTA_SET_PATHWAY	BIOCARTA_SET_PATHWAY	8	10	0.8	2	211	14972	0.00523397	0.11077
C2	REACTOME	13297	REACTOME_REGULATION_OF_NFE2L2_GENE_EXPRESSION	REACTOME_REGULATION_OF_NFE2L2_GENE_EXPRESSION	8	8	1	2	211	14972	0.00523397	0.11077
C5	GOBP	03737	GOBP_NEGATIVE_REGULATION_OF_TRANSCRIPTION_FROM_RNA_POLYMERASE_II_PROMOTER_IN_RESPONSE_TO_STRESS	GOBP_NEGATIVE_REGULATION_OF_TRANSCRIPTION_FROM_RNA...(03737)	8	8	1	2	211	14972	0.00523397	0.0864093
C5	GOCC	08013	GOCC_BCL_2_FAMILY_PROTEIN_COMPLEX	GOCC_BCL_2_FAMILY_PROTEIN_COMPLEX	8	10	0.8	2	211	14972	0.00523397	0.0864093
C5	GOMF	09167	GOMF_BH_DOMAIN_BINDING	GOMF_BH_DOMAIN_BINDING	8	9	0.889	2	211	14972	0.00523397	0.0864093
C5	GOMF	10265	GOMF_POLY_G_BINDING	GOMF_POLY_G_BINDING	8	8	1	2	211	14972	0.00523397	0.0864093
C5	GOBP	07049	GOBP_RESPONSE_TO_ORGANIC_CYCLIC_COMPOUND	GOBP_RESPONSE_TO_ORGANIC_CYCLIC_COMPOUND	659	913	0.722	18	211	14972	0.00564767	0.0926637
C2	PID	11612	PID_IL2_1PATHWAY	PID_IL2_1PATHWAY	51	55	0.927	4	211	14972	0.00571086	0.118704
C5	GOBP	03969	GOBP_NUCLEOSIDE_BISPHOSPHATE_BIOSYNTHETIC_PROCESS	GOBP_NUCLEOSIDE_BISPHOSPHATE_BIOSYNTHETIC_PROCESS	51	58	0.879	4	211	14972	0.00571086	0.0931255
C2	WP	14335	WP_IL_24_SIGNALING_PATHWAY	WP_IL_24_SIGNALING_PATHWAY	194	237	0.819	8	211	14972	0.00628723	0.125171
C5	GOBP	02170	GOBP_HOMEOSTASIS_OF_NUMBER_OF_CELLS_WITHIN_A_TISSUE	GOBP_HOMEOSTASIS_OF_NUMBER_OF_CELLS_WITHIN_A_TISSUE	27	35	0.771	3	211	14972	0.00629018	0.101947
C2	WP	14040	WP_ANDROGEN_RECEPTOR_SIGNALING_PATHWAY	WP_ANDROGEN_RECEPTOR_SIGNALING_PATHWAY	83	87	0.954	5	211	14972	0.00632703	0.125171
C5	GOBP	02618	GOBP_MAINTENANCE_OF_CELL_NUMBER	GOBP_MAINTENANCE_OF_CELL_NUMBER	155	187	0.829	7	211	14972	0.00642392	0.102792
C5	GOBP	06004	GOBP_REGULATION_OF_GENERATION_OF_PRECURSOR_METABOLITES_AND_ENERGY	GOBP_REGULATION_OF_GENERATION_OF_PRECURSOR...(06004)	118	139	0.849	6	211	14972	0.00650951	0.102792
C5	GOBP	06111	GOBP_REGULATION_OF_INSULIN_RECEPTOR_SIGNALING_PATHWAY	GOBP_REGULATION_OF_INSULIN_RECEPTOR_SIGNALING_PATHWAY	53	70	0.757	4	211	14972	0.00654762	0.102792
C2	BIOCARTA	00090	BIOCARTA_EPONFKB_PATHWAY	BIOCARTA_EPONFKB_PATHWAY	9	11	0.818	2	211	14972	0.00666718	0.125171
C2	BIOCARTA	00126	BIOCARTA_HES_PATHWAY	BIOCARTA_HES_PATHWAY	9	12	0.75	2	211	14972	0.00666718	0.125171
C2	BIOCARTA	00221	BIOCARTA_PRION_PATHWAY	BIOCARTA_PRION_PATHWAY	9	12	0.75	2	211	14972	0.00666718	0.125171
C2	REACTOME	13277	REACTOME_REGULATION_OF_GENE_EXPRESSION_BY_HYPOXIA_INDUCIBLE_FACTOR	REACTOME_REGULATION_OF_GENE_EXPRESSION_BY_HYPOXIA...(13277)	9	11	0.818	2	211	14972	0.00666718	0.125171
C5	GOBP	00393	GOBP_AGGREPHAGY	GOBP_AGGREPHAGY	9	10	0.9	2	211	14972	0.00666718	0.102792
C5	GOBP	03256	GOBP_NEGATIVE_REGULATION_OF_CYTOPLASMIC_TRANSLATION	GOBP_NEGATIVE_REGULATION_OF_CYTOPLASMIC_TRANSLATION	9	9	1	2	211	14972	0.00666718	0.102792
C5	GOBP	05881	GOBP_REGULATION_OF_DEVELOPMENT_HETEROCHRONIC	GOBP_REGULATION_OF_DEVELOPMENT_HETEROCHRONIC	9	12	0.75	2	211	14972	0.00666718	0.102792
C5	GOCC	08634	GOCC_PHOSPHATIDYLINOSITOL_3_KINASE_COMPLEX_CLASS_I	GOCC_PHOSPHATIDYLINOSITOL_3_KINASE_COMPLEX_CLASS_I	9	9	1	2	211	14972	0.00666718	0.102792
C5	GOMF	09370	GOMF_DEATH_DOMAIN_BINDING	GOMF_DEATH_DOMAIN_BINDING	9	11	0.818	2	211	14972	0.00666718	0.102792
C5	GOCC	08397	GOCC_INTRACELLULAR_PROTEIN_CONTAINING_COMPLEX	GOCC_INTRACELLULAR_PROTEIN_CONTAINING_COMPLEX	829	914	0.907	21	211	14972	0.00672907	0.102792
C5	GOMF	10635	GOMF_TRANSITION_METAL_ION_BINDING	GOMF_TRANSITION_METAL_ION_BINDING	829	1101	0.753	21	211	14972	0.00672907	0.102792
C2	WP	14042	WP_ANGIOPOIETIN_LIKE_PROTEIN_8_REGULATORY_PATHWAY	WP_ANGIOPOIETIN_LIKE_PROTEIN_8_REGULATORY_PATHWAY	119	132	0.902	6	211	14972	0.0067767	0.125208
C2	REACTOME	13053	REACTOME_NOTCH_HLH_TRANSCRIPTION_PATHWAY	REACTOME_NOTCH_HLH_TRANSCRIPTION_PATHWAY	28	28	1	3	211	14972	0.00697276	0.125262
C5	GOBP	04625	GOBP_POSITIVE_REGULATION_OF_GLUCOSE_IMPORT	GOBP_POSITIVE_REGULATION_OF_GLUCOSE_IMPORT	28	37	0.757	3	211	14972	0.00697276	0.105906
C2	WP	14441	WP_MET_IN_TYPE_1_PAPILLARY_RENAL_CELL_CARCINOMA	WP_MET_IN_TYPE_1_PAPILLARY_RENAL_CELL_CARCINOMA	54	59	0.915	4	211	14972	0.00699488	0.125262
C5	GOBP	07716	GOBP_TUBE_FORMATION	GOBP_TUBE_FORMATION	120	151	0.795	6	211	14972	0.00705176	0.106498
C2	REACTOME	12567	REACTOME_ESR_MEDIATED_SIGNALING	REACTOME_ESR_MEDIATED_SIGNALING	158	220	0.718	7	211	14972	0.00711199	0.12543
C5	GOMF	09772	GOMF_KINASE_ACTIVITY	GOMF_KINASE_ACTIVITY	624	743	0.84	17	211	14972	0.0072606	0.109032
C5	GOBP	05715	GOBP_REGULATION_OF_CARBOHYDRATE_BIOSYNTHETIC_PROCESS	GOBP_REGULATION_OF_CARBOHYDRATE_BIOSYNTHETIC_PROCESS	86	105	0.819	5	211	14972	0.00733727	0.109564
C5	GOMF	10061	GOMF_N_ACETYLTRANSFERASE_ACTIVITY	GOMF_N_ACETYLTRANSFERASE_ACTIVITY	55	70	0.786	4	211	14972	0.00746188	0.110803
C2	REACTOME	13720	REACTOME_TRANSCRIPTIONAL_REGULATION_BY_NPAS4	REACTOME_TRANSCRIPTIONAL_REGULATION_BY_NPAS4	29	34	0.853	3	211	14972	0.00769762	0.131382
C2	WP	14095	WP_CARDIOMYOCYTE_SIGNALING_PATHWAYS_CONVERGING_ON_TITIN	WP_CARDIOMYOCYTE_SIGNALING_PATHWAYS_CONVERGING_ON_TITIN	29	33	0.879	3	211	14972	0.00769762	0.131382
C5	GOBP	03451	GOBP_NEGATIVE_REGULATION_OF_LYMPHOCYTE_APOPTOTIC_PROCESS	GOBP_NEGATIVE_REGULATION_OF_LYMPHOCYTE_APOPTOTIC_PROCESS	29	39	0.744	3	211	14972	0.00769762	0.11304
C5	GOBP	06023	GOBP_REGULATION_OF_GLUCOSE_METABOLIC_PROCESS	GOBP_REGULATION_OF_GLUCOSE_METABOLIC_PROCESS	87	103	0.845	5	211	14972	0.00769763	0.11304
C5	GOBP	04001	GOBP_NUCLEUS_ORGANIZATION	GOBP_NUCLEUS_ORGANIZATION	123	147	0.837	6	211	14972	0.00792544	0.114308
C5	GOBP	03830	GOBP_NEURAL_TUBE_FORMATION	GOBP_NEURAL_TUBE_FORMATION	88	104	0.846	5	211	14972	0.00807012	0.114308
C5	GOMF	10408	GOMF_RIBONUCLEOPROTEIN_COMPLEX_BINDING	GOMF_RIBONUCLEOPROTEIN_COMPLEX_BINDING	162	168	0.964	7	211	14972	0.00811265	0.114308
C2	WP	14704	WP_TGF_BETA_SIGNALING_PATHWAY	WP_TGF_BETA_SIGNALING_PATHWAY	124	132	0.939	6	211	14972	0.00823326	0.131382
C5	GOMF	10343	GOMF_PROTEIN_PHOSPHATASE_BINDING	GOMF_PROTEIN_PHOSPHATASE_BINDING	124	142	0.873	6	211	14972	0.00823326	0.114308
C2	WP	14207	WP_ESTROGEN_RECEPTOR_PATHWAY	WP_ESTROGEN_RECEPTOR_PATHWAY	10	13	0.769	2	211	14972	0.00825703	0.131382
C5	GOBP	02521	GOBP_LONG_CHAIN_FATTY_ACID_IMPORT_ACROSS_PLASMA_MEMBRANE	GOBP_LONG_CHAIN_FATTY_ACID_IMPORT_ACROSS_PLASMA_MEMBRANE	10	10	1	2	211	14972	0.00825703	0.114308
C5	GOBP	02814	GOBP_MICROTUBULE_BASED_PROTEIN_TRANSPORT	GOBP_MICROTUBULE_BASED_PROTEIN_TRANSPORT	10	14	0.714	2	211	14972	0.00825703	0.114308
C5	GOBP	05457	GOBP_PRO_B_CELL_DIFFERENTIATION	GOBP_PRO_B_CELL_DIFFERENTIATION	10	12	0.833	2	211	14972	0.00825703	0.114308
C5	GOBP	05951	GOBP_REGULATION_OF_ER_TO_GOLGI_VESICLE_MEDIATED_TRANSPORT	GOBP_REGULATION_OF_ER_TO_GOLGI_VESICLE_MEDIATED_TRANSPORT	10	10	1	2	211	14972	0.00825703	0.114308
C5	GOMF	09641	GOMF_HISTONE_H3K36_DEMETHYLASE_ACTIVITY	GOMF_HISTONE_H3K36_DEMETHYLASE_ACTIVITY	10	10	1	2	211	14972	0.00825703	0.114308
C5	GOMF	10244	GOMF_PHOSPHOSERINE_RESIDUE_BINDING	GOMF_PHOSPHOSERINE_RESIDUE_BINDING	10	10	1	2	211	14972	0.00825703	0.114308
C5	GOMF	10438	GOMF_RNA_POLYMERASE_II_C_TERMINAL_DOMAIN_BINDING	GOMF_RNA_POLYMERASE_II_C_TERMINAL_DOMAIN_BINDING	10	10	1	2	211	14972	0.00825703	0.114308
C2	REACTOME	13586	REACTOME_SUMOYLATION	REACTOME_SUMOYLATION	163	189	0.862	7	211	14972	0.00837826	0.131382
C2	PID	11675	PID_RB_1PATHWAY	PID_RB_1PATHWAY	57	65	0.877	4	211	14972	0.0084565	0.131382
C2	REACTOME	12705	REACTOME_GPVI_MEDIATED_ACTIVATION_CASCADE	REACTOME_GPVI_MEDIATED_ACTIVATION_CASCADE	30	35	0.857	3	211	14972	0.00846533	0.131382
C2	REACTOME	13282	REACTOME_REGULATION_OF_GLUCOKINASE_BY_GLUCOKINASE_REGULATORY_PROTEIN	REACTOME_REGULATION_OF_GLUCOKINASE_BY_GLUCOKINASE...(13282)	30	32	0.938	3	211	14972	0.00846533	0.131382
C2	WP	14065	WP_BDNF_TRKB_SIGNALING	WP_BDNF_TRKB_SIGNALING	30	33	0.909	3	211	14972	0.00846533	0.131382
C5	GOBP	04460	GOBP_POSITIVE_REGULATION_OF_CELL_SUBSTRATE_JUNCTION_ORGANIZATION	GOBP_POSITIVE_REGULATION_OF_CELL_SUBSTRATE...(04460)	30	31	0.968	3	211	14972	0.00846533	0.115984
C5	GOBP	05858	GOBP_REGULATION_OF_CYTOPLASMIC_TRANSLATION	GOBP_REGULATION_OF_CYTOPLASMIC_TRANSLATION	30	33	0.909	3	211	14972	0.00846533	0.115984
MITOCARTA	MITOCARTA	11376	MITOCARTA_Apoptosis	Apoptosis	30	35	0.857	3	211	14972	0.00846533	0.177772
C5	GOMF	09384	GOMF_DEUBIQUITINASE_ACTIVITY	GOMF_DEUBIQUITINASE_ACTIVITY	90	120	0.75	5	211	14972	0.00885231	0.120664
C2	WP	14081	WP_BREAST_CANCER_PATHWAY	WP_BREAST_CANCER_PATHWAY	126	154	0.818	6	211	14972	0.00887453	0.132505
C2	WP	14602	WP_PRIMARY_FOCAL_SEGMENTAL_GLOMERULOSCLEROSIS_FSGS	WP_PRIMARY_FOCAL_SEGMENTAL_GLOMERULOSCLEROSIS_FSGS	58	72	0.806	4	211	14972	0.00898478	0.132505
C5	GOBP	03599	GOBP_NEGATIVE_REGULATION_OF_PROGRAMMED_CELL_DEATH	GOBP_NEGATIVE_REGULATION_OF_PROGRAMMED_CELL_DEATH	692	938	0.738	18	211	14972	0.00915622	0.122237
C5	GOBP	00907	GOBP_CELLULAR_RESPONSE_TO_EXTERNAL_STIMULUS	GOBP_CELLULAR_RESPONSE_TO_EXTERNAL_STIMULUS	295	345	0.855	10	211	14972	0.00916029	0.122237
C5	GOBP	06891	GOBP_RESPIRATORY_SYSTEM_DEVELOPMENT	GOBP_RESPIRATORY_SYSTEM_DEVELOPMENT	166	214	0.776	7	211	14972	0.00921356	0.122237
C2	WP	14352	WP_INITIATION_OF_TRANSCRIPTION_AND_TRANSLATION_ELONGATION_AT_THE_HIV_1_LTR	WP_INITIATION_OF_TRANSCRIPTION_AND_TRANSLATION...(14352)	31	32	0.969	3	211	14972	0.00927643	0.132505
C5	GOBP	01517	GOBP_DOSAGE_COMPENSATION	GOBP_DOSAGE_COMPENSATION	31	33	0.939	3	211	14972	0.00927643	0.122237
C5	GOBP	04378	GOBP_POSITIVE_REGULATION_OF_BMP_SIGNALING_PATHWAY	GOBP_POSITIVE_REGULATION_OF_BMP_SIGNALING_PATHWAY	31	42	0.738	3	211	14972	0.00927643	0.122237
C5	GOMF	09139	GOMF_ATP_DEPENDENT_CHROMATIN_REMODELER_ACTIVITY	GOMF_ATP_DEPENDENT_CHROMATIN_REMODELER_ACTIVITY	31	36	0.861	3	211	14972	0.00927643	0.122237
C5	GOBP	04933	GOBP_POSITIVE_REGULATION_OF_PROGRAMMED_CELL_DEATH	GOBP_POSITIVE_REGULATION_OF_PROGRAMMED_CELL_DEATH	438	563	0.778	13	211	14972	0.00932718	0.122237
C5	GOMF	10614	GOMF_TRANSCRIPTION_COACTIVATOR_ACTIVITY	GOMF_TRANSCRIPTION_COACTIVATOR_ACTIVITY	251	280	0.896	9	211	14972	0.00933561	0.122237
C2	PID	11600	PID_HIF1_TFPATHWAY	PID_HIF1_TFPATHWAY	59	66	0.894	4	211	14972	0.00953414	0.132505
C5	GOBP	00919	GOBP_CELLULAR_RESPONSE_TO_HEAT	GOBP_CELLULAR_RESPONSE_TO_HEAT	59	67	0.881	4	211	14972	0.00953414	0.123618
C5	GOBP	06024	GOBP_REGULATION_OF_GLUCOSE_TRANSMEMBRANE_TRANSPORT	GOBP_REGULATION_OF_GLUCOSE_TRANSMEMBRANE_TRANSPORT	59	78	0.756	4	211	14972	0.00953414	0.123618
C5	GOMF	10177	GOMF_PHOSPHATASE_REGULATOR_ACTIVITY	GOMF_PHOSPHATASE_REGULATOR_ACTIVITY	92	104	0.885	5	211	14972	0.00968541	0.12497
C5	GOCC	08043	GOCC_CATALYTIC_COMPLEX	GOCC_CATALYTIC_COMPLEX	1542	1730	0.891	33	211	14972	0.00973667	0.125024
CELLMARKER	CELLMARKER	16268	CELLMARKER_Liver Bud Hepatic Cell Liver Human	Liver Bud Hepatic Cell Liver	168	203	0.828	7	211	14972	0.00980333	0.206131
C5	GOBP	01581	GOBP_EMBRYO_DEVELOPMENT_ENDING_IN_BIRTH_OR_EGG_HATCHING	GOBP_EMBRYO_DEVELOPMENT_ENDING_IN_BIRTH_OR_EGG_HATCHING	541	678	0.798	15	211	14972	0.00981069	0.125363
C2	BIOCARTA	00129	BIOCARTA_HSP27_PATHWAY	BIOCARTA_HSP27_PATHWAY	11	14	0.786	2	211	14972	0.00999884	0.132505
C2	KEGG_MEDICUS	10791	KEGG_MEDICUS_PATHOGEN_HBV_LHBS_TO_PKC_ERK_SIGNALING_PATHWAY	KEGG_MEDICUS_PATHOGEN_HBV_LHBS_TO_PKC_ERK...(10791)	11	12	0.917	2	211	14972	0.00999884	0.132505
C2	KEGG_MEDICUS	10816	KEGG_MEDICUS_PATHOGEN_HPV_E6_TO_NOTCH_SIGNALING_PATHWAY_N00380	KEGG_MEDICUS_PATHOGEN_HPV_E6_TO_NOTCH_SIGNALING...(10816)	11	12	0.917	2	211	14972	0.00999884	0.132505
C2	KEGG_MEDICUS	10817	KEGG_MEDICUS_PATHOGEN_HPV_E6_TO_NOTCH_SIGNALING_PATHWAY_N00381	KEGG_MEDICUS_PATHOGEN_HPV_E6_TO_NOTCH_SIGNALING...(10817)	11	12	0.917	2	211	14972	0.00999884	0.132505
C2	KEGG_MEDICUS	11111	KEGG_MEDICUS_REFERENCE_NOTCH_SIGNALING_PATHWAY	KEGG_MEDICUS_REFERENCE_NOTCH_SIGNALING_PATHWAY	11	13	0.846	2	211	14972	0.00999884	0.132505
C2	PID	11673	PID_RANBP2_PATHWAY	PID_RANBP2_PATHWAY	11	11	1	2	211	14972	0.00999884	0.132505
C2	WP	14667	WP_SMC1_SMC3_ROLE_IN_DNA_DAMAGE_CORNELIA_DE_LANGE_SYNDROME	WP_SMC1_SMC3_ROLE_IN_DNA_DAMAGE_CORNELIA_DE_LANGE_SYNDROME	11	11	1	2	211	14972	0.00999884	0.132505
C5	GOBP	03360	GOBP_NEGATIVE_REGULATION_OF_HEMATOPOIETIC_PROGENITOR_CELL_DIFFERENTIATION	GOBP_NEGATIVE_REGULATION_OF_HEMATOPOIETIC...(03360)	11	14	0.786	2	211	14972	0.00999884	0.125363
C5	GOBP	06642	GOBP_REGULATION_OF_SKELETAL_MUSCLE_FIBER_DEVELOPMENT	GOBP_REGULATION_OF_SKELETAL_MUSCLE_FIBER_DEVELOPMENT	11	11	1	2	211	14972	0.00999884	0.125363
C5	GOBP	07817	GOBP_VASCULAR_ASSOCIATED_SMOOTH_MUSCLE_CELL_DEVELOPMENT	GOBP_VASCULAR_ASSOCIATED_SMOOTH_MUSCLE_CELL_DEVELOPMENT	11	12	0.917	2	211	14972	0.00999884	0.125363
C5	GOMF	09216	GOMF_CAMP_RESPONSE_ELEMENT_BINDING	GOMF_CAMP_RESPONSE_ELEMENT_BINDING	11	12	0.917	2	211	14972	0.00999884	0.125363
C2	WP	14591	WP_PI3K_AKT_SIGNALING_PATHWAY	WP_PI3K_AKT_SIGNALING_PATHWAY	254	339	0.749	9	211	14972	0.0100417	0.132505
C2	REACTOME	13587	REACTOME_SUMOYLATION_OF_CHROMATIN_ORGANIZATION_PROTEINS	REACTOME_SUMOYLATION_OF_CHROMATIN_ORGANIZATION_PROTEINS	60	71	0.845	4	211	14972	0.0101049	0.132505
C5	GOBP	05651	GOBP_REGULATION_OF_ATP_DEPENDENT_ACTIVITY	GOBP_REGULATION_OF_ATP_DEPENDENT_ACTIVITY	60	65	0.923	4	211	14972	0.0101049	0.125509
C5	GOCC	08363	GOCC_HISTONE_METHYLTRANSFERASE_COMPLEX	GOCC_HISTONE_METHYLTRANSFERASE_COMPLEX	60	63	0.952	4	211	14972	0.0101049	0.125509
C2	WP	14734	WP_TYPE_2_PAPILLARY_RENAL_CELL_CARCINOMA	WP_TYPE_2_PAPILLARY_RENAL_CELL_CARCINOMA	32	34	0.941	3	211	14972	0.0101314	0.132505
C5	GOBP	02353	GOBP_INTRACELLULAR_TRANSPORT	GOBP_INTRACELLULAR_TRANSPORT	1429	1602	0.892	31	211	14972	0.0101562	0.125559
C5	GOBP	07668	GOBP_TRANSMEMBRANE_RECEPTOR_PROTEIN_TYROSINE_KINASE_SIGNALING_PATHWAY	GOBP_TRANSMEMBRANE_RECEPTOR_PROTEIN_TYROSINE...(07668)	493	638	0.773	14	211	14972	0.0102288	0.125871
C5	GOBP	04441	GOBP_POSITIVE_REGULATION_OF_CELL_DIFFERENTIATION	GOBP_POSITIVE_REGULATION_OF_CELL_DIFFERENTIATION	649	891	0.728	17	211	14972	0.0104926	0.128522
C5	GOBP	01498	GOBP_DNA_TEMPLATED_TRANSCRIPTION_ELONGATION	GOBP_DNA_TEMPLATED_TRANSCRIPTION_ELONGATION	131	135	0.97	6	211	14972	0.0106331	0.129646
C2	REACTOME	12579	REACTOME_EXTRA_NUCLEAR_ESTROGEN_SIGNALING	REACTOME_EXTRA_NUCLEAR_ESTROGEN_SIGNALING	61	75	0.813	4	211	14972	0.0106974	0.135325
C5	GOBP	01604	GOBP_ENDODERM_DEVELOPMENT	GOBP_ENDODERM_DEVELOPMENT	61	83	0.735	4	211	14972	0.0106974	0.129834
C5	GOBP	06768	GOBP_REGULATION_OF_TRANSMEMBRANE_RECEPTOR_PROTEIN_SERINE_THREONINE_KINASE_SIGNALING_PATHWAY	GOBP_REGULATION_OF_TRANSMEMBRANE_RECEPTOR_PROTEIN...(06768)	213	299	0.712	8	211	14972	0.0107469	0.129842
C5	GOMF	10317	GOMF_PROTEIN_DOMAIN_SPECIFIC_BINDING	GOMF_PROTEIN_DOMAIN_SPECIFIC_BINDING	548	648	0.846	15	211	14972	0.0109461	0.130891
C5	GOMF	10314	GOMF_PROTEIN_DIMERIZATION_ACTIVITY	GOMF_PROTEIN_DIMERIZATION_ACTIVITY	813	1096	0.742	20	211	14972	0.0109823	0.130891
C5	GOBP	07830	GOBP_VASCULATURE_DEVELOPMENT	GOBP_VASCULATURE_DEVELOPMENT	600	832	0.721	16	211	14972	0.0110036	0.130891
C2	BIOCARTA	00150	BIOCARTA_INTEGRIN_PATHWAY	BIOCARTA_INTEGRIN_PATHWAY	33	34	0.971	3	211	14972	0.0110307	0.135325
C2	REACTOME	12576	REACTOME_EXPORT_OF_VIRAL_RIBONUCLEOPROTEINS_FROM_NUCLEUS	REACTOME_EXPORT_OF_VIRAL_RIBONUCLEOPROTEINS_FROM_NUCLEUS	33	33	1	3	211	14972	0.0110307	0.135325
C5	GOBP	04627	GOBP_POSITIVE_REGULATION_OF_GLUCOSE_TRANSMEMBRANE_TRANSPORT	GOBP_POSITIVE_REGULATION_OF_GLUCOSE_TRANSMEMBRANE_TRANSPORT	33	44	0.75	3	211	14972	0.0110307	0.130891
C2	WP	14022	WP_AGE_RAGE_PATHWAY	WP_AGE_RAGE_PATHWAY	62	66	0.939	4	211	14972	0.0113118	0.135325
C2	WP	14426	WP_MELANOMA	WP_MELANOMA	62	68	0.912	4	211	14972	0.0113118	0.135325
C2	WP	14742	WP_T_CELL_ACTIVATION_SARS_COV_2	WP_T_CELL_ACTIVATION_SARS_COV_2	62	88	0.705	4	211	14972	0.0113118	0.135325
C5	GOBP	07325	GOBP_SKELETAL_MUSCLE_CELL_DIFFERENTIATION	GOBP_SKELETAL_MUSCLE_CELL_DIFFERENTIATION	62	73	0.849	4	211	14972	0.0113118	0.133039
C5	GOCC	08378	GOCC_INCLUSION_BODY	GOCC_INCLUSION_BODY	62	71	0.873	4	211	14972	0.0113118	0.133039
C2	BIOCARTA	00204	BIOCARTA_PCAF_PATHWAY	BIOCARTA_PCAF_PATHWAY	12	13	0.923	2	211	14972	0.0118881	0.135325
C2	KEGG_MEDICUS	10764	KEGG_MEDICUS_ENV_FACTOR_METALS_TO_RAS_ERK_SIGNALING_PATHWAY	KEGG_MEDICUS_ENV_FACTOR_METALS_TO_RAS_ERK...(10764)	12	12	1	2	211	14972	0.0118881	0.135325
C2	KEGG_MEDICUS	10818	KEGG_MEDICUS_PATHOGEN_HPV_E6_TO_NOTCH_SIGNALING_PATHWAY_N00382	KEGG_MEDICUS_PATHOGEN_HPV_E6_TO_NOTCH_SIGNALING...(10818)	12	13	0.923	2	211	14972	0.0118881	0.135325
C5	GOBP	03146	GOBP_NEGATIVE_REGULATION_OF_B_CELL_APOPTOTIC_PROCESS	GOBP_NEGATIVE_REGULATION_OF_B_CELL_APOPTOTIC_PROCESS	12	16	0.75	2	211	14972	0.0118881	0.13459
C5	GOBP	04979	GOBP_POSITIVE_REGULATION_OF_PROTEIN_SUMOYLATION	GOBP_POSITIVE_REGULATION_OF_PROTEIN_SUMOYLATION	12	12	1	2	211	14972	0.0118881	0.13459
C5	GOBP	06663	GOBP_REGULATION_OF_SPHINGOLIPID_BIOSYNTHETIC_PROCESS	GOBP_REGULATION_OF_SPHINGOLIPID_BIOSYNTHETIC_PROCESS	12	13	0.923	2	211	14972	0.0118881	0.13459
C5	GOCC	08452	GOCC_MESSENGER_RIBONUCLEOPROTEIN_COMPLEX	GOCC_MESSENGER_RIBONUCLEOPROTEIN_COMPLEX	12	13	0.923	2	211	14972	0.0118881	0.13459
C5	GOCC	08502	GOCC_MLL3_4_COMPLEX	GOCC_MLL3_4_COMPLEX	12	12	1	2	211	14972	0.0118881	0.13459
C5	GOCC	08570	GOCC_NUCLEAR_PORE_NUCLEAR_BASKET	GOCC_NUCLEAR_PORE_NUCLEAR_BASKET	12	12	1	2	211	14972	0.0118881	0.13459
C5	GOMF	09652	GOMF_HISTONE_H3K9_DEMETHYLASE_ACTIVITY	GOMF_HISTONE_H3K9_DEMETHYLASE_ACTIVITY	12	14	0.857	2	211	14972	0.0118881	0.13459
C2	REACTOME	13530	REACTOME_SIGNALING_BY_NUCLEAR_RECEPTORS	REACTOME_SIGNALING_BY_NUCLEAR_RECEPTORS	217	296	0.733	8	211	14972	0.0119265	0.135325
C2	PID	11595	PID_HDAC_CLASSI_PATHWAY	PID_HDAC_CLASSI_PATHWAY	63	66	0.955	4	211	14972	0.0119486	0.135325
C2	REACTOME	13350	REACTOME_RHOB_GTPASE_CYCLE	REACTOME_RHOB_GTPASE_CYCLE	63	70	0.9	4	211	14972	0.0119486	0.135325
C5	GOBP	04542	GOBP_POSITIVE_REGULATION_OF_DNA_TEMPLATED_TRANSCRIPTION_INITIATION	GOBP_POSITIVE_REGULATION_OF_DNA_TEMPLATED...(04542)	63	68	0.926	4	211	14972	0.0119486	0.13459
C5	GOBP	04734	GOBP_POSITIVE_REGULATION_OF_LIPID_BIOSYNTHETIC_PROCESS	GOBP_POSITIVE_REGULATION_OF_LIPID_BIOSYNTHETIC_PROCESS	63	90	0.7	4	211	14972	0.0119486	0.13459
C2	REACTOME	13072	REACTOME_NUCLEAR_IMPORT_OF_REV_PROTEIN	REACTOME_NUCLEAR_IMPORT_OF_REV_PROTEIN	34	34	1	3	211	14972	0.0119746	0.135325
C2	REACTOME	13073	REACTOME_NUCLEAR_PORE_COMPLEX_NPC_DISASSEMBLY	REACTOME_NUCLEAR_PORE_COMPLEX_NPC_DISASSEMBLY	34	36	0.944	3	211	14972	0.0119746	0.135325
C5	GOBP	05702	GOBP_REGULATION_OF_CALCINEURIN_MEDIATED_SIGNALING	GOBP_REGULATION_OF_CALCINEURIN_MEDIATED_SIGNALING	34	41	0.829	3	211	14972	0.0119746	0.13459
C5	GOBP	00768	GOBP_CARBOHYDRATE_TRANSMEMBRANE_TRANSPORT	GOBP_CARBOHYDRATE_TRANSMEMBRANE_TRANSPORT	97	136	0.713	5	211	14972	0.0120007	0.13459
C5	GOBP	04360	GOBP_POSITIVE_REGULATION_OF_AUTOPHAGY	GOBP_POSITIVE_REGULATION_OF_AUTOPHAGY	135	150	0.9	6	211	14972	0.0122078	0.136338
C2	REACTOME	12221	REACTOME_ANTIVIRAL_MECHANISM_BY_IFN_STIMULATED_GENES	REACTOME_ANTIVIRAL_MECHANISM_BY_IFN_STIMULATED_GENES	136	152	0.895	6	211	14972	0.0126258	0.139719
C5	GOBP	01580	GOBP_EMBRYO_DEVELOPMENT	GOBP_EMBRYO_DEVELOPMENT	880	1127	0.781	21	211	14972	0.0127202	0.141466
C2	WP	14241	WP_FOCAL_ADHESION	WP_FOCAL_ADHESION	177	199	0.889	7	211	14972	0.0128029	0.139719
C2	REACTOME	13594	REACTOME_SUMOYLATION_OF_SUMOYLATION_PROTEINS	REACTOME_SUMOYLATION_OF_SUMOYLATION_PROTEINS	35	35	1	3	211	14972	0.0129636	0.139719
C2	WP	14057	WP_ATM_SIGNALING_PATHWAY	WP_ATM_SIGNALING_PATHWAY	35	40	0.875	3	211	14972	0.0129636	0.139719
C2	WP	14500	WP_NEURAL_CREST_CELL_MIGRATION_DURING_DEVELOPMENT	WP_NEURAL_CREST_CELL_MIGRATION_DURING_DEVELOPMENT	35	40	0.875	3	211	14972	0.0129636	0.139719
C5	GOBP	01449	GOBP_DIGESTIVE_TRACT_MORPHOGENESIS	GOBP_DIGESTIVE_TRACT_MORPHOGENESIS	35	49	0.714	3	211	14972	0.0129636	0.1422
C5	GOBP	03275	GOBP_NEGATIVE_REGULATION_OF_DNA_BIOSYNTHETIC_PROCESS	GOBP_NEGATIVE_REGULATION_OF_DNA_BIOSYNTHETIC_PROCESS	35	38	0.921	3	211	14972	0.0129636	0.1422
C5	GOBP	06060	GOBP_REGULATION_OF_HEMATOPOIETIC_PROGENITOR_CELL_DIFFERENTIATION	GOBP_REGULATION_OF_HEMATOPOIETIC_PROGENITOR_CELL...(06060)	35	40	0.875	3	211	14972	0.0129636	0.1422
C5	GOBP	04459	GOBP_POSITIVE_REGULATION_OF_CELL_SUBSTRATE_ADHESION	GOBP_POSITIVE_REGULATION_OF_CELL_SUBSTRATE_ADHESION	99	123	0.805	5	211	14972	0.0130236	0.1422
C5	GOCC	08403	GOCC_I_BAND	GOCC_I_BAND	137	146	0.938	6	211	14972	0.0130537	0.1422
C2	REACTOME	13068	REACTOME_NUCLEAR_ENVELOPE_NE_REASSEMBLY	REACTOME_NUCLEAR_ENVELOPE_NE_REASSEMBLY	65	76	0.855	4	211	14972	0.0132899	0.140434
C2	WP	14116	WP_CHROMOSOMAL_AND_MICROSATELLITE_INSTABILITY_IN_COLORECTAL_CANCER	WP_CHROMOSOMAL_AND_MICROSATELLITE_INSTABILITY_IN...(14116)	65	73	0.89	4	211	14972	0.0132899	0.140434
CELLMARKER	CELLMARKER	15998	CELLMARKER_Effector CD8+ Memory T (Tem) Cell Peripheral Blood Human	Effector CD8+ Memory T (Tem) Cell Peripheral Blood	65	77	0.844	4	211	14972	0.0132899	0.206131
C5	GOMF	10628	GOMF_TRANSFERASE_ACTIVITY_TRANSFERRING_PHOSPHORUS_CONTAINING_GROUPS	GOMF_TRANSFERASE_ACTIVITY_TRANSFERRING_PHOSPHORUS...(10628)	775	908	0.854	19	211	14972	0.0134879	0.14633
C5	GOCC	08069	GOCC_CELL_SUBSTRATE_JUNCTION	GOCC_CELL_SUBSTRATE_JUNCTION	410	434	0.945	12	211	14972	0.0135818	0.14675
C2	BIOCARTA	00001	BIOCARTA_41BB_PATHWAY	BIOCARTA_41BB_PATHWAY	13	18	0.722	2	211	14972	0.0139203	0.140434
C2	KEGG_MEDICUS	11360	KEGG_MEDICUS_VARIANT_NOTCH_OVEREXPRESSION_TO_NOTCH_SIGNALING_PATHWAY	KEGG_MEDICUS_VARIANT_NOTCH_OVEREXPRESSION_TO_NOTCH...(11360)	13	16	0.812	2	211	14972	0.0139203	0.140434
C2	WP	14232	WP_FATTY_ACID_TRANSPORTERS	WP_FATTY_ACID_TRANSPORTERS	13	18	0.722	2	211	14972	0.0139203	0.140434
C2	WP	14504	WP_NEUROINFLAMMATION	WP_NEUROINFLAMMATION	13	13	1	2	211	14972	0.0139203	0.140434
C2	WP	14621	WP_QUERCETIN_AND_NF_KB_AP_1_INDUCED_APOPTOSIS	WP_QUERCETIN_AND_NF_KB_AP_1_INDUCED_APOPTOSIS	13	16	0.812	2	211	14972	0.0139203	0.140434
C5	GOBP	06062	GOBP_REGULATION_OF_HEMATOPOIETIC_STEM_CELL_PROLIFERATION	GOBP_REGULATION_OF_HEMATOPOIETIC_STEM_CELL_PROLIFERATION	13	17	0.765	2	211	14972	0.0139203	0.148689
C5	GOMF	10564	GOMF_SUMO_LIGASE_ACTIVITY	GOMF_SUMO_LIGASE_ACTIVITY	13	14	0.929	2	211	14972	0.0139203	0.148689
CELLMARKER	CELLMARKER	16720	CELLMARKER_Retinoid Acid Signaling-Responsive Fetal Germ Cell Fetal Gonad Human	Retinoid Acid Signaling-Responsive Fetal Germ Cell Fetal Gonad	180	218	0.826	7	211	14972	0.0139356	0.206131
C2	WP	14517	WP_NON_SMALL_CELL_LUNG_CANCER	WP_NON_SMALL_CELL_LUNG_CANCER	66	72	0.917	4	211	14972	0.0139951	0.140434
C5	GOBP	07473	GOBP_STRIATED_MUSCLE_CELL_DEVELOPMENT	GOBP_STRIATED_MUSCLE_CELL_DEVELOPMENT	66	73	0.904	4	211	14972	0.0139951	0.148689
C5	GOBP	05991	GOBP_REGULATION_OF_FIBROBLAST_MIGRATION	GOBP_REGULATION_OF_FIBROBLAST_MIGRATION	36	39	0.923	3	211	14972	0.0139979	0.148689
C5	GOBP	05782	GOBP_REGULATION_OF_CELL_DEVELOPMENT	GOBP_REGULATION_OF_CELL_DEVELOPMENT	617	845	0.73	16	211	14972	0.014041	0.148689
C5	GOBP	04738	GOBP_POSITIVE_REGULATION_OF_LIPID_METABOLIC_PROCESS	GOBP_POSITIVE_REGULATION_OF_LIPID_METABOLIC_PROCESS	102	145	0.703	5	211	14972	0.014666	0.154076
C5	GOMF	10701	GOMF_UBIQUITIN_LIKE_PROTEIN_PEPTIDASE_ACTIVITY	GOMF_UBIQUITIN_LIKE_PROTEIN_PEPTIDASE_ACTIVITY	102	132	0.773	5	211	14972	0.014666	0.154076
C5	GOBP	05883	GOBP_REGULATION_OF_DNA_BINDING	GOBP_REGULATION_OF_DNA_BINDING	67	85	0.788	4	211	14972	0.0147236	0.154076
CELLMARKER	CELLMARKER	15945	CELLMARKER_Cytotoxic CD4+ T Cell Liver Human	Cytotoxic CD4+ T Cell Liver	67	85	0.788	4	211	14972	0.0147236	0.206131
C5	GOBP	00418	GOBP_AMEBOIDAL_TYPE_CELL_MIGRATION	GOBP_AMEBOIDAL_TYPE_CELL_MIGRATION	366	500	0.732	11	211	14972	0.0148697	0.15437
C5	GOBP	02372	GOBP_IN_UTERO_EMBRYONIC_DEVELOPMENT	GOBP_IN_UTERO_EMBRYONIC_DEVELOPMENT	318	394	0.807	10	211	14972	0.014895	0.15437
C5	GOBP	07159	GOBP_RHYTHMIC_PROCESS	GOBP_RHYTHMIC_PROCESS	226	297	0.761	8	211	14972	0.0149259	0.15437
C2	REACTOME	12793	REACTOME_INTERACTIONS_OF_REV_WITH_HOST_CELLULAR_PROTEINS	REACTOME_INTERACTIONS_OF_REV_WITH_HOST_CELLULAR_PROTEINS	37	37	1	3	211	14972	0.0150778	0.145084
C2	REACTOME	12794	REACTOME_INTERACTIONS_OF_VPR_WITH_HOST_CELLULAR_PROTEINS	REACTOME_INTERACTIONS_OF_VPR_WITH_HOST_CELLULAR_PROTEINS	37	37	1	3	211	14972	0.0150778	0.145084
C5	GOBP	04355	GOBP_POSITIVE_REGULATION_OF_ATP_DEPENDENT_ACTIVITY	GOBP_POSITIVE_REGULATION_OF_ATP_DEPENDENT_ACTIVITY	37	41	0.902	3	211	14972	0.0150778	0.155337
C2	WP	14261	WP_GASTRIN_SIGNALING_PATHWAY	WP_GASTRIN_SIGNALING_PATHWAY	103	115	0.896	5	211	14972	0.015243	0.145084
C2	REACTOME	12800	REACTOME_INTERFERON_SIGNALING	REACTOME_INTERFERON_SIGNALING	227	274	0.828	8	211	14972	0.0152901	0.145084
C2	PID	11640	PID_MTOR_4PATHWAY	PID_MTOR_4PATHWAY	68	69	0.986	4	211	14972	0.0154757	0.145084
C2	REACTOME	12827	REACTOME_INTRACELLULAR_SIGNALING_BY_SECOND_MESSENGERS	REACTOME_INTRACELLULAR_SIGNALING_BY_SECOND_MESSENGERS	274	308	0.89	9	211	14972	0.0158236	0.145084
C5	GOCC	08564	GOCC_NUCLEAR_MEMBRANE	GOCC_NUCLEAR_MEMBRANE	274	311	0.881	9	211	14972	0.0158236	0.161307
C2	WP	14192	WP_ENDODERM_DIFFERENTIATION	WP_ENDODERM_DIFFERENTIATION	104	143	0.727	5	211	14972	0.0158349	0.145084
C5	GOBP	04079	GOBP_OSTEOBLAST_DIFFERENTIATION	GOBP_OSTEOBLAST_DIFFERENTIATION	185	257	0.72	7	211	14972	0.0159801	0.161307
C2	BIOCARTA	00127	BIOCARTA_HIF_PATHWAY	BIOCARTA_HIF_PATHWAY	14	15	0.933	2	211	14972	0.016091	0.145084
C2	BIOCARTA	00147	BIOCARTA_IL7_PATHWAY	BIOCARTA_IL7_PATHWAY	14	16	0.875	2	211	14972	0.016091	0.145084
C2	BIOCARTA	00241	BIOCARTA_RELA_PATHWAY	BIOCARTA_RELA_PATHWAY	14	15	0.933	2	211	14972	0.016091	0.145084
C2	WP	14472	WP_MODULATION_OF_PI3K_AKT_MTOR_SIGNALING_BY_BIOACTIVE_SPHINGOLIPIDS	WP_MODULATION_OF_PI3K_AKT_MTOR_SIGNALING_BY...(14472)	14	14	1	2	211	14972	0.016091	0.145084
C5	GOBP	03342	GOBP_NEGATIVE_REGULATION_OF_GLIAL_CELL_PROLIFERATION	GOBP_NEGATIVE_REGULATION_OF_GLIAL_CELL_PROLIFERATION	14	17	0.824	2	211	14972	0.016091	0.161307
C5	GOCC	08589	GOCC_OLIGOSACCHARYLTRANSFERASE_COMPLEX	GOCC_OLIGOSACCHARYLTRANSFERASE_COMPLEX	14	14	1	2	211	14972	0.016091	0.161307
C5	GOMF	08961	GOMF_1_PHOSPHATIDYLINOSITOL_3_KINASE_REGULATOR_ACTIVITY	GOMF_1_PHOSPHATIDYLINOSITOL_3_KINASE_REGULATOR_ACTIVITY	14	16	0.875	2	211	14972	0.016091	0.161307
C5	GOMF	09958	GOMF_MRNA_REGULATORY_ELEMENT_BINDING_TRANSLATION_REPRESSOR_ACTIVITY	GOMF_MRNA_REGULATORY_ELEMENT_BINDING_TRANSLATION...(09958)	14	16	0.875	2	211	14972	0.016091	0.161307
C5	GOBP	06972	GOBP_RESPONSE_TO_GROWTH_FACTOR	GOBP_RESPONSE_TO_GROWTH_FACTOR	574	764	0.751	15	211	14972	0.0160959	0.161307
C2	PID	11605	PID_IFNG_PATHWAY	PID_IFNG_PATHWAY	38	40	0.95	3	211	14972	0.0162036	0.145084
C2	REACTOME	13353	REACTOME_RHOF_GTPASE_CYCLE	REACTOME_RHOF_GTPASE_CYCLE	38	42	0.905	3	211	14972	0.0162036	0.145084
C2	WP	14501	WP_NEURAL_CREST_CELL_MIGRATION_IN_CANCER	WP_NEURAL_CREST_CELL_MIGRATION_IN_CANCER	38	43	0.884	3	211	14972	0.0162036	0.145084
C5	GOBP	02630	GOBP_MAINTENANCE_OF_PROTEIN_LOCALIZATION_IN_ORGANELLE	GOBP_MAINTENANCE_OF_PROTEIN_LOCALIZATION_IN_ORGANELLE	38	41	0.927	3	211	14972	0.0162036	0.161307
C5	GOCC	08715	GOCC_PROTEIN_FOLDING_CHAPERONE_COMPLEX	GOCC_PROTEIN_FOLDING_CHAPERONE_COMPLEX	38	42	0.905	3	211	14972	0.0162036	0.161307
C5	GOBP	03931	GOBP_NOTCH_SIGNALING_PATHWAY	GOBP_NOTCH_SIGNALING_PATHWAY	144	181	0.796	6	211	14972	0.0163377	0.162036
C5	GOBP	04756	GOBP_POSITIVE_REGULATION_OF_MACROAUTOPHAGY	GOBP_POSITIVE_REGULATION_OF_MACROAUTOPHAGY	70	75	0.933	4	211	14972	0.0170514	0.167369
C5	GOBP	06669	GOBP_REGULATION_OF_STEM_CELL_DIFFERENTIATION	GOBP_REGULATION_OF_STEM_CELL_DIFFERENTIATION	70	79	0.886	4	211	14972	0.0170514	0.167369
C5	GOBP	05978	GOBP_REGULATION_OF_FAT_CELL_DIFFERENTIATION	GOBP_REGULATION_OF_FAT_CELL_DIFFERENTIATION	106	146	0.726	5	211	14972	0.0170643	0.167369
C5	GOBP	01662	GOBP_EPIGENETIC_REGULATION_OF_GENE_EXPRESSION	GOBP_EPIGENETIC_REGULATION_OF_GENE_EXPRESSION	188	229	0.821	7	211	14972	0.0173044	0.1691
C2	WP	14227	WP_FAS_LIGAND_PATHWAY_AND_STRESS_INDUCTION_OF_HEAT_SHOCK_PROTEINS	WP_FAS_LIGAND_PATHWAY_AND_STRESS_INDUCTION_OF_HEAT...(14227)	39	43	0.907	3	211	14972	0.0173753	0.15241
C2	WP	14519	WP_NOTCH_SIGNALING	WP_NOTCH_SIGNALING	39	44	0.886	3	211	14972	0.0173753	0.15241
C5	GOMF	10493	GOMF_SMAD_BINDING	GOMF_SMAD_BINDING	71	79	0.899	4	211	14972	0.0178754	0.172799
C5	GOBP	07097	GOBP_RESPONSE_TO_TOPOLOGICALLY_INCORRECT_PROTEIN	GOBP_RESPONSE_TO_TOPOLOGICALLY_INCORRECT_PROTEIN	147	158	0.93	6	211	14972	0.0179055	0.172799
C5	GOBP	07099	GOBP_RESPONSE_TO_TRANSFORMING_GROWTH_FACTOR_BETA	GOBP_RESPONSE_TO_TRANSFORMING_GROWTH_FACTOR_BETA	234	297	0.788	8	211	14972	0.0180227	0.172799
C5	GOBP	04235	GOBP_PHOSPHORYLATION	GOBP_PHOSPHORYLATION	1257	1596	0.788	27	211	14972	0.018212	0.172799
C5	GOMF	09670	GOMF_HISTONE_MODIFYING_ACTIVITY	GOMF_HISTONE_MODIFYING_ACTIVITY	190	207	0.918	7	211	14972	0.0182292	0.172799
C2	KEGG_MEDICUS	10759	KEGG_MEDICUS_ENV_FACTOR_E2_TO_RAS_ERK_SIGNALING_PATHWAY	KEGG_MEDICUS_ENV_FACTOR_E2_TO_RAS_ERK_SIGNALING_PATHWAY	15	16	0.938	2	211	14972	0.0183961	0.15241
C2	REACTOME	13521	REACTOME_SIGNALING_BY_NOTCH1_HD_DOMAIN_MUTANTS_IN_CANCER	REACTOME_SIGNALING_BY_NOTCH1_HD_DOMAIN_MUTANTS_IN_CANCER	15	15	1	2	211	14972	0.0183961	0.15241
C2	WP	14216	WP_EXTRACELLULAR_VESICLES_IN_THE_CROSSTALK_OF_CARDIAC_CELLS	WP_EXTRACELLULAR_VESICLES_IN_THE_CROSSTALK_OF_CARDIAC_CELLS	15	21	0.714	2	211	14972	0.0183961	0.15241
C2	WP	14390	WP_LEPTIN_INSULIN_SIGNALING_OVERLAP	WP_LEPTIN_INSULIN_SIGNALING_OVERLAP	15	17	0.882	2	211	14972	0.0183961	0.15241
C2	WP	14417	WP_MAPK_PATHWAY_IN_CONGENITAL_THYROID_CANCER	WP_MAPK_PATHWAY_IN_CONGENITAL_THYROID_CANCER	15	16	0.938	2	211	14972	0.0183961	0.15241
C5	GOBP	02524	GOBP_LONG_CHAIN_FATTY_ACYL_COA_BIOSYNTHETIC_PROCESS	GOBP_LONG_CHAIN_FATTY_ACYL_COA_BIOSYNTHETIC_PROCESS	15	19	0.789	2	211	14972	0.0183961	0.172799
C5	GOBP	03151	GOBP_NEGATIVE_REGULATION_OF_CALCINEURIN_MEDIATED_SIGNALING	GOBP_NEGATIVE_REGULATION_OF_CALCINEURIN_MEDIATED_SIGNALING	15	15	1	2	211	14972	0.0183961	0.172799
C5	GOBP	03945	GOBP_NUCLEAR_PORE_ORGANIZATION	GOBP_NUCLEAR_PORE_ORGANIZATION	15	15	1	2	211	14972	0.0183961	0.172799
C5	GOMF	09782	GOMF_LAMIN_BINDING	GOMF_LAMIN_BINDING	15	15	1	2	211	14972	0.0183961	0.172799
C5	GOMF	09827	GOMF_LRR_DOMAIN_BINDING	GOMF_LRR_DOMAIN_BINDING	15	16	0.938	2	211	14972	0.0183961	0.172799
C5	GOBP	06205	GOBP_REGULATION_OF_MACROAUTOPHAGY	GOBP_REGULATION_OF_MACROAUTOPHAGY	148	159	0.931	6	211	14972	0.0184503	0.172799
C2	BIOCARTA	00267	BIOCARTA_TCR_PATHWAY	BIOCARTA_TCR_PATHWAY	40	44	0.909	3	211	14972	0.0185931	0.15241
C2	REACTOME	13065	REACTOME_NS1_MEDIATED_EFFECTS_ON_HOST_PATHWAYS	REACTOME_NS1_MEDIATED_EFFECTS_ON_HOST_PATHWAYS	40	41	0.976	3	211	14972	0.0185931	0.15241
C2	WP	14363	WP_INTERLEUKIN_11_SIGNALING_PATHWAY	WP_INTERLEUKIN_11_SIGNALING_PATHWAY	40	44	0.909	3	211	14972	0.0185931	0.15241
C2	WP	14573	WP_PDGF_PATHWAY	WP_PDGF_PATHWAY	40	40	1	3	211	14972	0.0185931	0.15241
C2	WP	14730	WP_TROP2_REGULATORY_SIGNALING	WP_TROP2_REGULATORY_SIGNALING	40	45	0.889	3	211	14972	0.0185931	0.15241
C5	GOBP	00700	GOBP_BROWN_FAT_CELL_DIFFERENTIATION	GOBP_BROWN_FAT_CELL_DIFFERENTIATION	40	54	0.741	3	211	14972	0.0185931	0.172799
C5	GOBP	00721	GOBP_CALCINEURIN_MEDIATED_SIGNALING	GOBP_CALCINEURIN_MEDIATED_SIGNALING	40	48	0.833	3	211	14972	0.0185931	0.172799
C5	GOBP	07588	GOBP_THIOESTER_BIOSYNTHETIC_PROCESS	GOBP_THIOESTER_BIOSYNTHETIC_PROCESS	40	47	0.851	3	211	14972	0.0185931	0.172799
C5	GOBP	06181	GOBP_REGULATION_OF_LOCOMOTION	GOBP_REGULATION_OF_LOCOMOTION	802	1142	0.702	19	211	14972	0.0186648	0.17286
C2	WP	14606	WP_PROLACTIN_SIGNALING_PATHWAY	WP_PROLACTIN_SIGNALING_PATHWAY	72	74	0.973	4	211	14972	0.0187239	0.15241
C5	GOBP	04333	GOBP_POSITIVE_REGULATION_OF_AMIDE_METABOLIC_PROCESS	GOBP_POSITIVE_REGULATION_OF_AMIDE_METABOLIC_PROCESS	149	169	0.882	6	211	14972	0.0190064	0.174975
C5	GOBP	02107	GOBP_HEMATOPOIETIC_PROGENITOR_CELL_DIFFERENTIATION	GOBP_HEMATOPOIETIC_PROGENITOR_CELL_DIFFERENTIATION	109	133	0.82	5	211	14972	0.0190247	0.174975
C2	WP	14717	WP_TOLL_LIKE_RECEPTOR_SIGNALING_PATHWAY	WP_TOLL_LIKE_RECEPTOR_SIGNALING_PATHWAY	73	103	0.709	4	211	14972	0.0195969	0.158314
C5	GOCC	08558	GOCC_NUCLEAR_ENVELOPE	GOCC_NUCLEAR_ENVELOPE	432	494	0.874	12	211	14972	0.0196477	0.180029
C5	GOBP	01684	GOBP_EPITHELIAL_TUBE_FORMATION	GOBP_EPITHELIAL_TUBE_FORMATION	110	137	0.803	5	211	14972	0.0197097	0.180029
C2	PID	11697	PID_TCPTP_PATHWAY	PID_TCPTP_PATHWAY	41	42	0.976	3	211	14972	0.0198572	0.158314
C2	WP	14642	WP_ROLE_OF_HYPOXIA_ANGIOGENESIS_AND_FGF_PATHWAY_IN_OA_CHONDROCYTE_HYPERTROPHY	WP_ROLE_OF_HYPOXIA_ANGIOGENESIS_AND_FGF_PATHWAY_IN...(14642)	41	50	0.82	3	211	14972	0.0198572	0.158314
C5	GOBP	06337	GOBP_REGULATION_OF_MYOTUBE_DIFFERENTIATION	GOBP_REGULATION_OF_MYOTUBE_DIFFERENTIATION	41	49	0.837	3	211	14972	0.0198572	0.180138
C5	GOBP	07230	GOBP_SARCOMERE_ORGANIZATION	GOBP_SARCOMERE_ORGANIZATION	41	45	0.911	3	211	14972	0.0198572	0.180138
C5	GOBP	00908	GOBP_CELLULAR_RESPONSE_TO_EXTRACELLULAR_STIMULUS	GOBP_CELLULAR_RESPONSE_TO_EXTRACELLULAR_STIMULUS	239	280	0.854	8	211	14972	0.0201782	0.182427
C5	GOBP	02106	GOBP_HEMATOPOIETIC_OR_LYMPHOID_ORGAN_DEVELOPMENT	GOBP_HEMATOPOIETIC_OR_LYMPHOID_ORGAN_DEVELOPMENT	74	98	0.755	4	211	14972	0.0204947	0.183417
C5	GOBP	05904	GOBP_REGULATION_OF_DNA_TEMPLATED_TRANSCRIPTION_INITIATION	GOBP_REGULATION_OF_DNA_TEMPLATED_TRANSCRIPTION_INITIATION	74	80	0.925	4	211	14972	0.0204947	0.183417
C5	GOMF	10063	GOMF_N_ACYLTRANSFERASE_ACTIVITY	GOMF_N_ACYLTRANSFERASE_ACTIVITY	74	96	0.771	4	211	14972	0.0204947	0.183417
CELLMARKER	CELLMARKER	15751	CELLMARKER_Alpha Cell Pancreatic Islet Human	Alpha Cell Pancreatic Islet	74	91	0.813	4	211	14972	0.0204947	0.215028
C2	BIOCARTA	00087	BIOCARTA_EIF_PATHWAY	BIOCARTA_EIF_PATHWAY	16	16	1	2	211	14972	0.0208314	0.163836
C2	WP	14078	WP_BMP_SIGNALING_IN_EYELID_DEVELOPMENT	WP_BMP_SIGNALING_IN_EYELID_DEVELOPMENT	16	20	0.8	2	211	14972	0.0208314	0.163836
C5	GOBP	01354	GOBP_DENDRITIC_SPINE_MAINTENANCE	GOBP_DENDRITIC_SPINE_MAINTENANCE	16	22	0.727	2	211	14972	0.0208314	0.184566
C5	GOBP	05696	GOBP_REGULATION_OF_B_CELL_APOPTOTIC_PROCESS	GOBP_REGULATION_OF_B_CELL_APOPTOTIC_PROCESS	16	21	0.762	2	211	14972	0.0208314	0.184566
C5	GOBP	06036	GOBP_REGULATION_OF_GOLGI_ORGANIZATION	GOBP_REGULATION_OF_GOLGI_ORGANIZATION	16	17	0.941	2	211	14972	0.0208314	0.184566
C2	REACTOME	12635	REACTOME_FORMATION_OF_WDR5_CONTAINING_HISTONE_MODIFYING_COMPLEXES	REACTOME_FORMATION_OF_WDR5_CONTAINING_HISTONE...(12635)	42	42	1	3	211	14972	0.0211676	0.164261
C2	REACTOME	13590	REACTOME_SUMOYLATION_OF_DNA_REPLICATION_PROTEINS	REACTOME_SUMOYLATION_OF_DNA_REPLICATION_PROTEINS	42	46	0.913	3	211	14972	0.0211676	0.164261
C5	GOBP	00914	GOBP_CELLULAR_RESPONSE_TO_GLUCOCORTICOID_STIMULUS	GOBP_CELLULAR_RESPONSE_TO_GLUCOCORTICOID_STIMULUS	42	50	0.84	3	211	14972	0.0211676	0.185077
C5	GOBP	03938	GOBP_NUCLEAR_MEMBRANE_ORGANIZATION	GOBP_NUCLEAR_MEMBRANE_ORGANIZATION	42	44	0.955	3	211	14972	0.0211676	0.185077
C5	GOBP	06954	GOBP_RESPONSE_TO_FATTY_ACID	GOBP_RESPONSE_TO_FATTY_ACID	42	56	0.75	3	211	14972	0.0211676	0.185077
C5	GOMF	10160	GOMF_PEPTIDE_LYSINE_N_ACETYLTRANSFERASE_ACTIVITY	GOMF_PEPTIDE_LYSINE_N_ACETYLTRANSFERASE_ACTIVITY	42	49	0.857	3	211	14972	0.0211676	0.185077
C5	GOBP	02220	GOBP_IMMUNE_SYSTEM_DEVELOPMENT	GOBP_IMMUNE_SYSTEM_DEVELOPMENT	153	201	0.761	6	211	14972	0.021345	0.185432
C5	GOMF	09399	GOMF_DNA_BINDING_TRANSCRIPTION_FACTOR_ACTIVITY	GOMF_DNA_BINDING_TRANSCRIPTION_FACTOR_ACTIVITY	1041	1454	0.716	23	211	14972	0.021353	0.185432
C5	GOBP	06682	GOBP_REGULATION_OF_STRIATED_MUSCLE_CELL_DIFFERENTIATION	GOBP_REGULATION_OF_STRIATED_MUSCLE_CELL...(06682)	75	98	0.765	4	211	14972	0.0214175	0.185432
C2	WP	14046	WP_APOPTOSIS	WP_APOPTOSIS	76	88	0.864	4	211	14972	0.0223653	0.169151
C2	WP	14138	WP_CORTICOTROPIN_RELEASING_HORMONE_SIGNALING_PATHWAY	WP_CORTICOTROPIN_RELEASING_HORMONE_SIGNALING_PATHWAY	76	93	0.817	4	211	14972	0.0223653	0.169151
C5	GOBP	01421	GOBP_DEVELOPMENT_OF_PRIMARY_FEMALE_SEXUAL_CHARACTERISTICS	GOBP_DEVELOPMENT_OF_PRIMARY_FEMALE_SEXUAL...(01421)	76	105	0.724	4	211	14972	0.0223653	0.19301
C2	PID	11578	PID_ERBB2_ERBB3_PATHWAY	PID_ERBB2_ERBB3_PATHWAY	43	44	0.977	3	211	14972	0.0225243	0.169151
C2	WP	14338	WP_IL_3_SIGNALING_PATHWAY	WP_IL_3_SIGNALING_PATHWAY	43	49	0.878	3	211	14972	0.0225243	0.169151
C2	WP	14691	WP_SYNAPTIC_SIGNALING_PATHWAYS_ASSOCIATED_WITH_AUTISM_SPECTRUM_DISORDER	WP_SYNAPTIC_SIGNALING_PATHWAYS_ASSOCIATED_WITH...(14691)	43	50	0.86	3	211	14972	0.0225243	0.169151
C5	GOBP	03937	GOBP_NUCLEAR_EXPORT	GOBP_NUCLEAR_EXPORT	155	168	0.923	6	211	14972	0.0225843	0.193508
C5	GOCC	08555	GOCC_NUCLEAR_BODY	GOCC_NUCLEAR_BODY	763	859	0.888	18	211	14972	0.0226027	0.193508
C5	GOBP	02458	GOBP_LEUKOCYTE_DIFFERENTIATION	GOBP_LEUKOCYTE_DIFFERENTIATION	441	620	0.711	12	211	14972	0.0226414	0.193508
C5	GOBP	04487	GOBP_POSITIVE_REGULATION_OF_COLD_INDUCED_THERMOGENESIS	GOBP_POSITIVE_REGULATION_OF_COLD_INDUCED_THERMOGENESIS	77	101	0.762	4	211	14972	0.0233384	0.193893
C5	GOBP	00769	GOBP_CARBOHYDRATE_TRANSPORT	GOBP_CARBOHYDRATE_TRANSPORT	115	159	0.723	5	211	14972	0.0233771	0.193893
C2	REACTOME	13054	REACTOME_NPAS4_REGULATES_EXPRESSION_OF_TARGET_GENES	REACTOME_NPAS4_REGULATES_EXPRESSION_OF_TARGET_GENES	17	22	0.773	2	211	14972	0.0233926	0.171483
C5	GOBP	01811	GOBP_FATTY_ACID_TRANSMEMBRANE_TRANSPORT	GOBP_FATTY_ACID_TRANSMEMBRANE_TRANSPORT	17	20	0.85	2	211	14972	0.0233926	0.193893
C5	GOBP	02417	GOBP_LABYRINTHINE_LAYER_BLOOD_VESSEL_DEVELOPMENT	GOBP_LABYRINTHINE_LAYER_BLOOD_VESSEL_DEVELOPMENT	17	19	0.895	2	211	14972	0.0233926	0.193893
C5	GOBP	03439	GOBP_NEGATIVE_REGULATION_OF_LIPID_STORAGE	GOBP_NEGATIVE_REGULATION_OF_LIPID_STORAGE	17	22	0.773	2	211	14972	0.0233926	0.193893
C5	GOBP	03851	GOBP_NEURONAL_STEM_CELL_POPULATION_MAINTENANCE	GOBP_NEURONAL_STEM_CELL_POPULATION_MAINTENANCE	17	23	0.739	2	211	14972	0.0233926	0.193893
C5	GOBP	05929	GOBP_REGULATION_OF_ENDOTHELIAL_CELL_CHEMOTAXIS	GOBP_REGULATION_OF_ENDOTHELIAL_CELL_CHEMOTAXIS	17	24	0.708	2	211	14972	0.0233926	0.193893
C5	GOMF	10412	GOMF_RIBOSOMAL_SMALL_SUBUNIT_BINDING	GOMF_RIBOSOMAL_SMALL_SUBUNIT_BINDING	17	17	1	2	211	14972	0.0233926	0.193893
CELLMARKER	CELLMARKER	16620	CELLMARKER_Pericyte Epithelium Human	Pericyte Epithelium	17	21	0.81	2	211	14972	0.0233926	0.215028
C5	GOBP	01038	GOBP_CELL_CYCLE_PHASE_TRANSITION	GOBP_CELL_CYCLE_PHASE_TRANSITION	444	574	0.774	12	211	14972	0.0237108	0.193893
C5	GOBP	01190	GOBP_CIRCADIAN_RHYTHM	GOBP_CIRCADIAN_RHYTHM	157	204	0.77	6	211	14972	0.0238712	0.193893
C2	PID	11665	PID_PI3KCI_PATHWAY	PID_PI3KCI_PATHWAY	44	48	0.917	3	211	14972	0.0239274	0.171483
C2	REACTOME	13796	REACTOME_VIRAL_MESSENGER_RNA_SYNTHESIS	REACTOME_VIRAL_MESSENGER_RNA_SYNTHESIS	44	44	1	3	211	14972	0.0239274	0.171483
C2	WP	14214	WP_EXERCISE_INDUCED_CIRCADIAN_REGULATION	WP_EXERCISE_INDUCED_CIRCADIAN_REGULATION	44	48	0.917	3	211	14972	0.0239274	0.171483
C2	WP	14582	WP_PHOTODYNAMIC_THERAPY_INDUCED_AP_1_SURVIVAL_SIGNALING	WP_PHOTODYNAMIC_THERAPY_INDUCED_AP_1_SURVIVAL_SIGNALING	44	51	0.863	3	211	14972	0.0239274	0.171483
C2	WP	14743	WP_T_CELL_ANTIGEN_RECEPTOR_TCR_PATHWAY_DURING_STAPHYLOCOCCUS_AUREUS_INFECTION	WP_T_CELL_ANTIGEN_RECEPTOR_TCR_PATHWAY_DURING...(14743)	44	62	0.71	3	211	14972	0.0239274	0.171483
C5	GOBP	01605	GOBP_ENDODERM_FORMATION	GOBP_ENDODERM_FORMATION	44	58	0.759	3	211	14972	0.0239274	0.193893
C5	GOBP	03242	GOBP_NEGATIVE_REGULATION_OF_COLD_INDUCED_THERMOGENESIS	GOBP_NEGATIVE_REGULATION_OF_COLD_INDUCED_THERMOGENESIS	44	47	0.936	3	211	14972	0.0239274	0.193893
C5	GOBP	03427	GOBP_NEGATIVE_REGULATION_OF_LEUKOCYTE_APOPTOTIC_PROCESS	GOBP_NEGATIVE_REGULATION_OF_LEUKOCYTE_APOPTOTIC_PROCESS	44	59	0.746	3	211	14972	0.0239274	0.193893
C5	GOBP	06021	GOBP_REGULATION_OF_GLUCONEOGENESIS	GOBP_REGULATION_OF_GLUCONEOGENESIS	44	53	0.83	3	211	14972	0.0239274	0.193893
C5	GOCC	08886	GOCC_TRANSCRIPTION_ELONGATION_FACTOR_COMPLEX	GOCC_TRANSCRIPTION_ELONGATION_FACTOR_COMPLEX	44	48	0.917	3	211	14972	0.0239274	0.193893
C5	GOMF	10332	GOMF_PROTEIN_KINASE_C_BINDING	GOMF_PROTEIN_KINASE_C_BINDING	44	51	0.863	3	211	14972	0.0239274	0.193893
C5	GOBP	04150	GOBP_PEPTIDYL_LYSINE_MODIFICATION	GOBP_PEPTIDYL_LYSINE_MODIFICATION	201	219	0.918	7	211	14972	0.0239438	0.193893
C5	GOBP	06172	GOBP_REGULATION_OF_LIPID_METABOLIC_PROCESS	GOBP_REGULATION_OF_LIPID_METABOLIC_PROCESS	247	342	0.722	8	211	14972	0.0239996	0.193893
C2	REACTOME	12915	REACTOME_METABOLISM_OF_LIPIDS	REACTOME_METABOLISM_OF_LIPIDS	604	746	0.81	15	211	14972	0.0241688	0.171483
C5	GOBP	01083	GOBP_CELL_SUBSTRATE_ADHESION	GOBP_CELL_SUBSTRATE_ADHESION	295	356	0.829	9	211	14972	0.0242073	0.194841
C5	GOBP	02631	GOBP_MAINTENANCE_OF_PROTEIN_LOCATION	GOBP_MAINTENANCE_OF_PROTEIN_LOCATION	78	93	0.839	4	211	14972	0.0243368	0.194841
C5	GOCC	08182	GOCC_CYTOPLASMIC_STRESS_GRANULE	GOCC_CYTOPLASMIC_STRESS_GRANULE	78	89	0.876	4	211	14972	0.0243368	0.194841
C2	REACTOME	12325	REACTOME_CELLULAR_RESPONSES_TO_STIMULI	REACTOME_CELLULAR_RESPONSES_TO_STIMULI	715	826	0.866	17	211	14972	0.0246531	0.171483
C5	GOBP	04524	GOBP_POSITIVE_REGULATION_OF_DEVELOPMENTAL_PROCESS	GOBP_POSITIVE_REGULATION_OF_DEVELOPMENTAL_PROCESS	998	1370	0.728	22	211	14972	0.0246941	0.19685
C5	GOBP	00664	GOBP_BLOOD_VESSEL_MORPHOGENESIS	GOBP_BLOOD_VESSEL_MORPHOGENESIS	499	709	0.704	13	211	14972	0.0247359	0.19685
C2	WP	14182	WP_EGFR_TYROSINE_KINASE_INHIBITOR_RESISTANCE	WP_EGFR_TYROSINE_KINASE_INHIBITOR_RESISTANCE	79	84	0.94	4	211	14972	0.0253608	0.171483
C5	GOCC	08362	GOCC_HISTONE_DEACETYLASE_COMPLEX	GOCC_HISTONE_DEACETYLASE_COMPLEX	79	82	0.963	4	211	14972	0.0253608	0.200154
C5	GOMF	09002	GOMF_ACETYLTRANSFERASE_ACTIVITY	GOMF_ACETYLTRANSFERASE_ACTIVITY	79	97	0.814	4	211	14972	0.0253608	0.200154
C2	BIOCARTA	00218	BIOCARTA_PPARA_PATHWAY	BIOCARTA_PPARA_PATHWAY	45	52	0.865	3	211	14972	0.0253769	0.171483
C2	PID	11621	PID_ILK_PATHWAY	PID_ILK_PATHWAY	45	45	1	3	211	14972	0.0253769	0.171483
C2	WP	14194	WP_ENDOPLASMIC_RETICULUM_STRESS_RESPONSE_IN_CORONAVIRUS_INFECTION	WP_ENDOPLASMIC_RETICULUM_STRESS_RESPONSE_IN...(14194)	45	46	0.978	3	211	14972	0.0253769	0.171483
C5	GOBP	00915	GOBP_CELLULAR_RESPONSE_TO_GLUCOSE_STARVATION	GOBP_CELLULAR_RESPONSE_TO_GLUCOSE_STARVATION	45	50	0.9	3	211	14972	0.0253769	0.200154
CELLMARKER	CELLMARKER	16628	CELLMARKER_Pit Progenitor Cell Stomach Human	Pit Progenitor Cell Stomach	45	54	0.833	3	211	14972	0.0253769	0.215028
C5	GOBP	02966	GOBP_MORPHOGENESIS_OF_EMBRYONIC_EPITHELIUM	GOBP_MORPHOGENESIS_OF_EMBRYONIC_EPITHELIUM	118	152	0.776	5	211	14972	0.0257759	0.20207
C2	BIOCARTA	00022	BIOCARTA_ATM_PATHWAY	BIOCARTA_ATM_PATHWAY	18	20	0.9	2	211	14972	0.026076	0.171483
C2	BIOCARTA	00091	BIOCARTA_EPO_PATHWAY	BIOCARTA_EPO_PATHWAY	18	19	0.947	2	211	14972	0.026076	0.171483
C2	BIOCARTA	00165	BIOCARTA_MAL_PATHWAY	BIOCARTA_MAL_PATHWAY	18	19	0.947	2	211	14972	0.026076	0.171483
C2	BIOCARTA	00186	BIOCARTA_NGF_PATHWAY	BIOCARTA_NGF_PATHWAY	18	20	0.9	2	211	14972	0.026076	0.171483
C2	BIOCARTA	00273	BIOCARTA_TGFB_PATHWAY	BIOCARTA_TGFB_PATHWAY	18	19	0.947	2	211	14972	0.026076	0.171483
C2	REACTOME	12319	REACTOME_CD28_DEPENDENT_PI3K_AKT_SIGNALING	REACTOME_CD28_DEPENDENT_PI3K_AKT_SIGNALING	18	22	0.818	2	211	14972	0.026076	0.171483
C2	REACTOME	13197	REACTOME_PRE_NOTCH_PROCESSING_IN_GOLGI	REACTOME_PRE_NOTCH_PROCESSING_IN_GOLGI	18	18	1	2	211	14972	0.026076	0.171483
C2	REACTOME	13398	REACTOME_RORA_ACTIVATES_GENE_EXPRESSION	REACTOME_RORA_ACTIVATES_GENE_EXPRESSION	18	18	1	2	211	14972	0.026076	0.171483
C2	WP	14444	WP_MFAP5_EFFECT_ON_PERMEABILITY_AND_MOTILITY_OF_ENDOTHELIAL_CELLS_VIA_CYTOSKELETON_REARRANGEMENT	WP_MFAP5_EFFECT_ON_PERMEABILITY_AND_MOTILITY_OF...(14444)	18	18	1	2	211	14972	0.026076	0.171483
C2	WP	14629	WP_REGULATION_OF_APOPTOSIS_BY_PARATHYROID_HORMONE_RELATED_PROTEIN	WP_REGULATION_OF_APOPTOSIS_BY_PARATHYROID_HORMONE...(14629)	18	23	0.783	2	211	14972	0.026076	0.171483
C5	GOBP	01450	GOBP_DIOL_BIOSYNTHETIC_PROCESS	GOBP_DIOL_BIOSYNTHETIC_PROCESS	18	22	0.818	2	211	14972	0.026076	0.20207
C5	GOBP	03073	GOBP_NATURAL_KILLER_CELL_DIFFERENTIATION	GOBP_NATURAL_KILLER_CELL_DIFFERENTIATION	18	25	0.72	2	211	14972	0.026076	0.20207
C5	GOBP	03913	GOBP_NLS_BEARING_PROTEIN_IMPORT_INTO_NUCLEUS	GOBP_NLS_BEARING_PROTEIN_IMPORT_INTO_NUCLEUS	18	20	0.9	2	211	14972	0.026076	0.20207
C5	GOBP	05294	GOBP_PROTEIN_DNA_COMPLEX_DISASSEMBLY	GOBP_PROTEIN_DNA_COMPLEX_DISASSEMBLY	18	21	0.857	2	211	14972	0.026076	0.20207
C5	GOBP	06638	GOBP_REGULATION_OF_SKELETAL_MUSCLE_CELL_DIFFERENTIATION	GOBP_REGULATION_OF_SKELETAL_MUSCLE_CELL...(06638)	18	20	0.9	2	211	14972	0.026076	0.20207
CELLMARKER	CELLMARKER	15830	CELLMARKER_CD4+ T Cell Skin Human	CD4+ T Cell Skin	18	24	0.75	2	211	14972	0.026076	0.215028
C5	GOBP	05203	GOBP_POST_EMBRYONIC_DEVELOPMENT	GOBP_POST_EMBRYONIC_DEVELOPMENT	80	94	0.851	4	211	14972	0.0264104	0.204066
C5	GOBP	06601	GOBP_REGULATION_OF_RESPONSE_TO_STRESS	GOBP_REGULATION_OF_RESPONSE_TO_STRESS	1122	1503	0.747	24	211	14972	0.0265698	0.204703
C2	PID	11597	PID_HEDGEHOG_GLI_PATHWAY	PID_HEDGEHOG_GLI_PATHWAY	46	48	0.958	3	211	14972	0.0268726	0.173776
C2	REACTOME	13719	REACTOME_TRANSCRIPTIONAL_REGULATION_BY_MECP2	REACTOME_TRANSCRIPTIONAL_REGULATION_BY_MECP2	46	63	0.73	3	211	14972	0.0268726	0.173776
C2	WP	14364	WP_INTERLEUKIN_1_IL_1_STRUCTURAL_PATHWAY	WP_INTERLEUKIN_1_IL_1_STRUCTURAL_PATHWAY	46	47	0.979	3	211	14972	0.0268726	0.173776
C5	GOBP	06194	GOBP_REGULATION_OF_LYMPHOCYTE_APOPTOTIC_PROCESS	GOBP_REGULATION_OF_LYMPHOCYTE_APOPTOTIC_PROCESS	46	60	0.767	3	211	14972	0.0268726	0.205843
C5	GOMF	10161	GOMF_PEPTIDE_N_ACETYLTRANSFERASE_ACTIVITY	GOMF_PEPTIDE_N_ACETYLTRANSFERASE_ACTIVITY	46	54	0.852	3	211	14972	0.0268726	0.205843
C5	GOBP	02169	GOBP_HOMEOSTASIS_OF_NUMBER_OF_CELLS	GOBP_HOMEOSTASIS_OF_NUMBER_OF_CELLS	253	317	0.798	8	211	14972	0.0271808	0.207605
C5	GOMF	09291	GOMF_CIS_REGULATORY_REGION_SEQUENCE_SPECIFIC_DNA_BINDING	GOMF_CIS_REGULATORY_REGION_SEQUENCE_SPECIFIC_DNA_BINDING	893	1215	0.735	20	211	14972	0.0272705	0.207694
C2	PID	11658	PID_P53_DOWNSTREAM_PATHWAY	PID_P53_DOWNSTREAM_PATHWAY	120	137	0.876	5	211	14972	0.0274595	0.17507
C2	REACTOME	13752	REACTOME_TRANSPORT_OF_MATURE_TRANSCRIPT_TO_CYTOPLASM	REACTOME_TRANSPORT_OF_MATURE_TRANSCRIPT_TO_CYTOPLASM	81	84	0.964	4	211	14972	0.0274857	0.17507
C5	GOBP	00421	GOBP_AMIDE_BIOSYNTHETIC_PROCESS	GOBP_AMIDE_BIOSYNTHETIC_PROCESS	781	1004	0.778	18	211	14972	0.0276869	0.209899
C5	GOBP	05208	GOBP_POST_TRANSLATIONAL_PROTEIN_MODIFICATION	GOBP_POST_TRANSLATIONAL_PROTEIN_MODIFICATION	952	1095	0.869	21	211	14972	0.0277181	0.209899
C5	GOMF	10463	GOMF_SEQUENCE_SPECIFIC_DNA_BINDING	GOMF_SEQUENCE_SPECIFIC_DNA_BINDING	1246	1670	0.746	26	211	14972	0.0280116	0.211
C5	GOBP	05789	GOBP_REGULATION_OF_CELL_JUNCTION_ASSEMBLY	GOBP_REGULATION_OF_CELL_JUNCTION_ASSEMBLY	163	213	0.765	6	211	14972	0.0280246	0.211
C5	GOBP	00897	GOBP_CELLULAR_RESPONSE_TO_DECREASED_OXYGEN_LEVELS	GOBP_CELLULAR_RESPONSE_TO_DECREASED_OXYGEN_LEVELS	121	158	0.766	5	211	14972	0.0283269	0.211
C2	PID	11632	PID_KIT_PATHWAY	PID_KIT_PATHWAY	47	52	0.904	3	211	14972	0.0284145	0.17507
C2	REACTOME	13593	REACTOME_SUMOYLATION_OF_RNA_BINDING_PROTEINS	REACTOME_SUMOYLATION_OF_RNA_BINDING_PROTEINS	47	47	1	3	211	14972	0.0284145	0.17507
C5	GOBP	04448	GOBP_POSITIVE_REGULATION_OF_CELL_MATRIX_ADHESION	GOBP_POSITIVE_REGULATION_OF_CELL_MATRIX_ADHESION	47	56	0.839	3	211	14972	0.0284145	0.211
C5	GOBP	06034	GOBP_REGULATION_OF_GLYCOLYTIC_PROCESS	GOBP_REGULATION_OF_GLYCOLYTIC_PROCESS	47	52	0.904	3	211	14972	0.0284145	0.211
C5	GOBP	00995	GOBP_CELLULAR_RESPONSE_TO_UV	GOBP_CELLULAR_RESPONSE_TO_UV	82	91	0.901	4	211	14972	0.0285868	0.211
C5	GOBP	03128	GOBP_NEGATIVE_REGULATION_OF_AUTOPHAGY	GOBP_NEGATIVE_REGULATION_OF_AUTOPHAGY	82	92	0.891	4	211	14972	0.0285868	0.211
C5	GOBP	05115	GOBP_POSITIVE_REGULATION_OF_TRANSMEMBRANE_RECEPTOR_PROTEIN_SERINE_THREONINE_KINASE_SIGNALING_PATHWAY	GOBP_POSITIVE_REGULATION_OF_TRANSMEMBRANE_RECEPTOR...(05115)	82	104	0.788	4	211	14972	0.0285868	0.211
C2	BIOCARTA	00078	BIOCARTA_ECM_PATHWAY	BIOCARTA_ECM_PATHWAY	19	19	1	2	211	14972	0.0288774	0.17507
C2	BIOCARTA	00133	BIOCARTA_IGF1MTOR_PATHWAY	BIOCARTA_IGF1MTOR_PATHWAY	19	19	1	2	211	14972	0.0288774	0.17507
C2	BIOCARTA	00142	BIOCARTA_IL2_PATHWAY	BIOCARTA_IL2_PATHWAY	19	22	0.864	2	211	14972	0.0288774	0.17507
C2	PID	11684	PID_S1P_META_PATHWAY	PID_S1P_META_PATHWAY	19	21	0.905	2	211	14972	0.0288774	0.17507
C2	REACTOME	13502	REACTOME_SIGNALING_BY_FLT3_FUSION_PROTEINS	REACTOME_SIGNALING_BY_FLT3_FUSION_PROTEINS	19	19	1	2	211	14972	0.0288774	0.17507
C2	REACTOME	13641	REACTOME_SYNTHESIS_OF_VERY_LONG_CHAIN_FATTY_ACYL_COAS	REACTOME_SYNTHESIS_OF_VERY_LONG_CHAIN_FATTY_ACYL_COAS	19	24	0.792	2	211	14972	0.0288774	0.17507
C2	WP	14641	WP_ROLES_OF_CERAMIDES_IN_DEVELOPMENT_OF_INSULIN_RESISTANCE	WP_ROLES_OF_CERAMIDES_IN_DEVELOPMENT_OF_INSULIN_RESISTANCE	19	23	0.826	2	211	14972	0.0288774	0.17507
C2	WP	14724	WP_TRANSCRIPTION_FACTOR_REGULATION_IN_ADIPOGENESIS	WP_TRANSCRIPTION_FACTOR_REGULATION_IN_ADIPOGENESIS	19	22	0.864	2	211	14972	0.0288774	0.17507
C5	GOBP	03763	GOBP_NEGATIVE_REGULATION_OF_T_CELL_APOPTOTIC_PROCESS	GOBP_NEGATIVE_REGULATION_OF_T_CELL_APOPTOTIC_PROCESS	19	25	0.76	2	211	14972	0.0288774	0.211
C5	GOBP	05367	GOBP_PROTEIN_LOCALIZATION_TO_MICROTUBULE	GOBP_PROTEIN_LOCALIZATION_TO_MICROTUBULE	19	19	1	2	211	14972	0.0288774	0.211
C5	GOBP	06752	GOBP_REGULATION_OF_TRANSCRIPTION_INVOLVED_IN_G1_S_TRANSITION_OF_MITOTIC_CELL_CYCLE	GOBP_REGULATION_OF_TRANSCRIPTION_INVOLVED_IN_G1_S...(06752)	19	22	0.864	2	211	14972	0.0288774	0.211
C5	GOBP	07038	GOBP_RESPONSE_TO_MURAMYL_DIPEPTIDE	GOBP_RESPONSE_TO_MURAMYL_DIPEPTIDE	19	21	0.905	2	211	14972	0.0288774	0.211
C5	GOBP	02348	GOBP_INTRACELLULAR_PROTEIN_TRANSPORT	GOBP_INTRACELLULAR_PROTEIN_TRANSPORT	785	877	0.895	18	211	14972	0.0289257	0.211
C5	GOBP	02091	GOBP_HEAD_DEVELOPMENT	GOBP_HEAD_DEVELOPMENT	564	772	0.731	14	211	14972	0.0289748	0.211
C2	WP	14628	WP_REGULATION_OF_ACTIN_CYTOSKELETON	WP_REGULATION_OF_ACTIN_CYTOSKELETON	122	150	0.813	5	211	14972	0.0292116	0.176178
C5	GOMF	10175	GOMF_PHOSPHATASE_BINDING	GOMF_PHOSPHATASE_BINDING	165	189	0.873	6	211	14972	0.0295087	0.214301
C2	REACTOME	12888	REACTOME_MAPK6_MAPK4_SIGNALING	REACTOME_MAPK6_MAPK4_SIGNALING	83	93	0.892	4	211	14972	0.0297139	0.178283
C5	GOBP	00936	GOBP_CELLULAR_RESPONSE_TO_KETONE	GOBP_CELLULAR_RESPONSE_TO_KETONE	83	103	0.806	4	211	14972	0.0297139	0.215203
C5	GOBP	07394	GOBP_SOMITOGENESIS	GOBP_SOMITOGENESIS	48	66	0.727	3	211	14972	0.0300025	0.216329
C5	GOBP	05026	GOBP_POSITIVE_REGULATION_OF_SIGNALING	GOBP_POSITIVE_REGULATION_OF_SIGNALING	1314	1795	0.732	27	211	14972	0.0300613	0.216329
C5	GOBP	06320	GOBP_REGULATION_OF_MUSCLE_CELL_DIFFERENTIATION	GOBP_REGULATION_OF_MUSCLE_CELL_DIFFERENTIATION	123	163	0.755	5	211	14972	0.0301136	0.216329
C2	REACTOME	13508	REACTOME_SIGNALING_BY_INTERLEUKINS	REACTOME_SIGNALING_BY_INTERLEUKINS	357	474	0.753	10	211	14972	0.0302005	0.180274
C5	GOCC	08899	GOCC_TRANSFERASE_COMPLEX_TRANSFERRING_PHOSPHORUS_CONTAINING_GROUPS	GOCC_TRANSFERASE_COMPLEX_TRANSFERRING_PHOSPHORUS...(08899)	259	306	0.846	8	211	14972	0.0306444	0.219549
C5	GOBP	00954	GOBP_CELLULAR_RESPONSE_TO_NITROGEN_COMPOUND	GOBP_CELLULAR_RESPONSE_TO_NITROGEN_COMPOUND	515	695	0.741	13	211	14972	0.0308634	0.219958
C5	GOBP	05343	GOBP_PROTEIN_LOCALIZATION_TO_CELL_JUNCTION	GOBP_PROTEIN_LOCALIZATION_TO_CELL_JUNCTION	84	108	0.778	4	211	14972	0.030867	0.219958
C5	GOBP	04297	GOBP_POLYOL_BIOSYNTHETIC_PROCESS	GOBP_POLYOL_BIOSYNTHETIC_PROCESS	49	63	0.778	3	211	14972	0.0316365	0.222385
CELLMARKER	CELLMARKER	16695	CELLMARKER_Regulatory T (Treg) Cell Liver Human	Regulatory T (Treg) Cell Liver	360	411	0.876	10	211	14972	0.0317183	0.215028
C2	BIOCARTA	00146	BIOCARTA_IL6_PATHWAY	BIOCARTA_IL6_PATHWAY	20	21	0.952	2	211	14972	0.0317932	0.184401
C2	BIOCARTA	00195	BIOCARTA_NTHI_PATHWAY	BIOCARTA_NTHI_PATHWAY	20	23	0.87	2	211	14972	0.0317932	0.184401
C2	REACTOME	13244	REACTOME_RAF_INDEPENDENT_MAPK1_3_ACTIVATION	REACTOME_RAF_INDEPENDENT_MAPK1_3_ACTIVATION	20	23	0.87	2	211	14972	0.0317932	0.184401
C2	REACTOME	13533	REACTOME_SIGNALING_BY_PDGFR_IN_DISEASE	REACTOME_SIGNALING_BY_PDGFR_IN_DISEASE	20	20	1	2	211	14972	0.0317932	0.184401
C2	WP	14319	WP_HOST_PATHOGEN_INTERACTION_OF_HUMAN_CORONAVIRUSES_APOPTOSIS	WP_HOST_PATHOGEN_INTERACTION_OF_HUMAN...(14319)	20	22	0.909	2	211	14972	0.0317932	0.184401
C5	GOBP	02525	GOBP_LONG_CHAIN_FATTY_ACYL_COA_METABOLIC_PROCESS	GOBP_LONG_CHAIN_FATTY_ACYL_COA_METABOLIC_PROCESS	20	25	0.8	2	211	14972	0.0317932	0.222385
C5	GOBP	03159	GOBP_NEGATIVE_REGULATION_OF_CALCIUM_MEDIATED_SIGNALING	GOBP_NEGATIVE_REGULATION_OF_CALCIUM_MEDIATED_SIGNALING	20	21	0.952	2	211	14972	0.0317932	0.222385
C5	GOBP	03725	GOBP_NEGATIVE_REGULATION_OF_TELOMERE_MAINTENANCE_VIA_TELOMERASE	GOBP_NEGATIVE_REGULATION_OF_TELOMERE_MAINTENANCE...(03725)	20	20	1	2	211	14972	0.0317932	0.222385
C5	GOBP	04779	GOBP_POSITIVE_REGULATION_OF_MESENCHYMAL_CELL_PROLIFERATION	GOBP_POSITIVE_REGULATION_OF_MESENCHYMAL_CELL_PROLIFERATION	20	25	0.8	2	211	14972	0.0317932	0.222385
C5	GOBP	07361	GOBP_SMOOTH_MUSCLE_TISSUE_DEVELOPMENT	GOBP_SMOOTH_MUSCLE_TISSUE_DEVELOPMENT	20	27	0.741	2	211	14972	0.0317932	0.222385
C5	GOCC	08872	GOCC_TELOMERASE_HOLOENZYME_COMPLEX	GOCC_TELOMERASE_HOLOENZYME_COMPLEX	20	22	0.909	2	211	14972	0.0317932	0.222385
CELLMARKER	CELLMARKER	16072	CELLMARKER_Eosinophil Stomach Human	Eosinophil Stomach	20	28	0.714	2	211	14972	0.0317932	0.215028
C2	REACTOME	13434	REACTOME_SARS_COV_2_INFECTION	REACTOME_SARS_COV_2_INFECTION	261	299	0.873	8	211	14972	0.0318634	0.184401
C5	GOBP	01735	GOBP_ESTABLISHMENT_OF_PROTEIN_LOCALIZATION_TO_ORGANELLE	GOBP_ESTABLISHMENT_OF_PROTEIN_LOCALIZATION_TO_ORGANELLE	412	457	0.902	11	211	14972	0.0320052	0.222399
C5	GOBP	06824	GOBP_REGULATION_OF_VESICLE_MEDIATED_TRANSPORT	GOBP_REGULATION_OF_VESICLE_MEDIATED_TRANSPORT	412	533	0.773	11	211	14972	0.0320052	0.222399
C2	REACTOME	13241	REACTOME_RAC2_GTPASE_CYCLE	REACTOME_RAC2_GTPASE_CYCLE	85	88	0.966	4	211	14972	0.0320462	0.184401
C5	GOMF	10640	GOMF_TRANSLATION_FACTOR_ACTIVITY_RNA_BINDING	GOMF_TRANSLATION_FACTOR_ACTIVITY_RNA_BINDING	85	86	0.988	4	211	14972	0.0320462	0.222399
C2	REACTOME	12351	REACTOME_CHROMATIN_MODIFYING_ENZYMES	REACTOME_CHROMATIN_MODIFYING_ENZYMES	214	272	0.787	7	211	14972	0.0321593	0.184401
C5	GOBP	05735	GOBP_REGULATION_OF_CATALYTIC_ACTIVITY	GOBP_REGULATION_OF_CATALYTIC_ACTIVITY	1145	1497	0.765	24	211	14972	0.0326736	0.226162
C5	GOBP	07745	GOBP_T_CELL_DIFFERENTIATION	GOBP_T_CELL_DIFFERENTIATION	215	307	0.7	7	211	14972	0.0328605	0.226708
C2	WP	14080	WP_BRAIN_DERIVED_NEUROTROPHIC_FACTOR_BDNF_SIGNALING_PATHWAY	WP_BRAIN_DERIVED_NEUROTROPHIC_FACTOR_BDNF...(14080)	126	137	0.92	5	211	14972	0.032924	0.187103
C5	GOBP	00958	GOBP_CELLULAR_RESPONSE_TO_ORGANIC_CYCLIC_COMPOUND	GOBP_CELLULAR_RESPONSE_TO_ORGANIC_CYCLIC_COMPOUND	414	550	0.753	11	211	14972	0.0329787	0.226708
C5	GOBP	02595	GOBP_MACROAUTOPHAGY	GOBP_MACROAUTOPHAGY	312	335	0.931	9	211	14972	0.0330083	0.226708
C2	REACTOME	13352	REACTOME_RHOD_GTPASE_CYCLE	REACTOME_RHOD_GTPASE_CYCLE	50	53	0.943	3	211	14972	0.0333162	0.187103
C2	WP	14520	WP_NOTCH_SIGNALING_PATHWAY	WP_NOTCH_SIGNALING_PATHWAY	50	54	0.926	3	211	14972	0.0333162	0.187103
CELLMARKER	CELLMARKER	16447	CELLMARKER_Mucosal-associated Invariant T Cell Liver Human	Mucosal-associated Invariant T Cell Liver	50	68	0.735	3	211	14972	0.0333162	0.215028
C2	WP	14305	WP_HEPATITIS_B_INFECTION	WP_HEPATITIS_B_INFECTION	127	151	0.841	5	211	14972	0.033896	0.187103
C5	GOBP	05753	GOBP_REGULATION_OF_CELLULAR_LOCALIZATION	GOBP_REGULATION_OF_CELLULAR_LOCALIZATION	800	981	0.815	18	211	14972	0.0339449	0.229976
C5	GOBP	03492	GOBP_NEGATIVE_REGULATION_OF_MOLECULAR_FUNCTION	GOBP_NEGATIVE_REGULATION_OF_MOLECULAR_FUNCTION	577	792	0.729	14	211	14972	0.034162	0.229976
C5	GOBP	06098	GOBP_REGULATION_OF_IMMUNE_SYSTEM_PROCESS	GOBP_REGULATION_OF_IMMUNE_SYSTEM_PROCESS	1091	1553	0.703	23	211	14972	0.0341897	0.229976
C5	GOMF	09924	GOMF_MODIFICATION_DEPENDENT_PROTEIN_BINDING	GOMF_MODIFICATION_DEPENDENT_PROTEIN_BINDING	171	184	0.929	6	211	14972	0.034268	0.229976
C2	REACTOME	13012	REACTOME_NEGATIVE_REGULATION_OF_THE_PI3K_AKT_NETWORK	REACTOME_NEGATIVE_REGULATION_OF_THE_PI3K_AKT_NETWORK	87	113	0.77	4	211	14972	0.034483	0.187103
C5	GOBP	01834	GOBP_FEMALE_SEX_DIFFERENTIATION	GOBP_FEMALE_SEX_DIFFERENTIATION	87	120	0.725	4	211	14972	0.034483	0.229976
C5	GOCC	08735	GOCC_P_BODY	GOCC_P_BODY	87	99	0.879	4	211	14972	0.034483	0.229976
C2	BIOCARTA	00053	BIOCARTA_CERAMIDE_PATHWAY	BIOCARTA_CERAMIDE_PATHWAY	21	21	1	2	211	14972	0.0348195	0.187103
C2	BIOCARTA	00135	BIOCARTA_IGF1_PATHWAY	BIOCARTA_IGF1_PATHWAY	21	21	1	2	211	14972	0.0348195	0.187103
C2	BIOCARTA	00149	BIOCARTA_INSULIN_PATHWAY	BIOCARTA_INSULIN_PATHWAY	21	21	1	2	211	14972	0.0348195	0.187103
C2	BIOCARTA	00180	BIOCARTA_MTOR_PATHWAY	BIOCARTA_MTOR_PATHWAY	21	22	0.955	2	211	14972	0.0348195	0.187103
C2	BIOCARTA	00200	BIOCARTA_P53HYPOXIA_PATHWAY	BIOCARTA_P53HYPOXIA_PATHWAY	21	21	1	2	211	14972	0.0348195	0.187103
C2	BIOCARTA	00243	BIOCARTA_RHO_PATHWAY	BIOCARTA_RHO_PATHWAY	21	21	1	2	211	14972	0.0348195	0.187103
C2	BIOCARTA	00292	BIOCARTA_WNT_PATHWAY	BIOCARTA_WNT_PATHWAY	21	24	0.875	2	211	14972	0.0348195	0.187103
C2	WP	14491	WP_NANOPARTICLE_TRIGGERED_AUTOPHAGIC_CELL_DEATH	WP_NANOPARTICLE_TRIGGERED_AUTOPHAGIC_CELL_DEATH	21	23	0.913	2	211	14972	0.0348195	0.187103
C5	GOBP	02234	GOBP_INCLUSION_BODY_ASSEMBLY	GOBP_INCLUSION_BODY_ASSEMBLY	21	24	0.875	2	211	14972	0.0348195	0.229976
C5	GOBP	05506	GOBP_PYRIDINE_NUCLEOTIDE_BIOSYNTHETIC_PROCESS	GOBP_PYRIDINE_NUCLEOTIDE_BIOSYNTHETIC_PROCESS	21	28	0.75	2	211	14972	0.0348195	0.229976
C5	GOBP	06293	GOBP_REGULATION_OF_MITOTIC_SPINDLE_ASSEMBLY	GOBP_REGULATION_OF_MITOTIC_SPINDLE_ASSEMBLY	21	23	0.913	2	211	14972	0.0348195	0.229976
C5	GOBP	06552	GOBP_REGULATION_OF_PROTEIN_SUMOYLATION	GOBP_REGULATION_OF_PROTEIN_SUMOYLATION	21	24	0.875	2	211	14972	0.0348195	0.229976
C5	GOBP	07727	GOBP_TYPE_B_PANCREATIC_CELL_PROLIFERATION	GOBP_TYPE_B_PANCREATIC_CELL_PROLIFERATION	21	29	0.724	2	211	14972	0.0348195	0.229976
C5	GOBP	01499	GOBP_DNA_TEMPLATED_TRANSCRIPTION_INITIATION	GOBP_DNA_TEMPLATED_TRANSCRIPTION_INITIATION	128	154	0.831	5	211	14972	0.0348856	0.229976
C5	GOBP	04071	GOBP_ORGAN_GROWTH	GOBP_ORGAN_GROWTH	128	177	0.723	5	211	14972	0.0348856	0.229976
C5	GOBP	06193	GOBP_REGULATION_OF_LYMPHOCYTE_ACTIVATION	GOBP_REGULATION_OF_LYMPHOCYTE_ACTIVATION	366	507	0.722	10	211	14972	0.034914	0.229976
CELLMARKER	CELLMARKER	16411	CELLMARKER_Microglial Cell Embryonic Prefrontal Cortex Human	Microglial Cell Embryonic Prefrontal Cortex	418	476	0.878	11	211	14972	0.0349886	0.215028
C5	GOBP	04453	GOBP_POSITIVE_REGULATION_OF_CELL_POPULATION_PROLIFERATION	GOBP_POSITIVE_REGULATION_OF_CELL_POPULATION_PROLIFERATION	918	1286	0.714	20	211	14972	0.0350026	0.229976
C2	REACTOME	13067	REACTOME_NUCLEAR_ENVELOPE_BREAKDOWN	REACTOME_NUCLEAR_ENVELOPE_BREAKDOWN	51	53	0.962	3	211	14972	0.0350415	0.187103
C2	WP	14334	WP_IL_1_SIGNALING_PATHWAY	WP_IL_1_SIGNALING_PATHWAY	51	54	0.944	3	211	14972	0.0350415	0.187103
C5	GOBP	01844	GOBP_FIBROBLAST_MIGRATION	GOBP_FIBROBLAST_MIGRATION	51	54	0.944	3	211	14972	0.0350415	0.229976
C5	GOBP	07008	GOBP_RESPONSE_TO_ISCHEMIA	GOBP_RESPONSE_TO_ISCHEMIA	51	63	0.81	3	211	14972	0.0350415	0.229976
C5	GOBP	07310	GOBP_SIGNAL_TRANSDUCTION_IN_ABSENCE_OF_LIGAND	GOBP_SIGNAL_TRANSDUCTION_IN_ABSENCE_OF_LIGAND	51	67	0.761	3	211	14972	0.0350415	0.229976
CELLMARKER	CELLMARKER	15758	CELLMARKER_Astrocyte Brain Human	Astrocyte Brain	172	204	0.843	6	211	14972	0.0351066	0.215028
C2	WP	14665	WP_SMALL_CELL_LUNG_CANCER	WP_SMALL_CELL_LUNG_CANCER	88	96	0.917	4	211	14972	0.0357407	0.189965
C5	GOCC	08568	GOCC_NUCLEAR_PORE	GOCC_NUCLEAR_PORE	88	97	0.907	4	211	14972	0.0357407	0.233585
C5	GOBP	05276	GOBP_PROTEIN_CONTAINING_COMPLEX_DISASSEMBLY	GOBP_PROTEIN_CONTAINING_COMPLEX_DISASSEMBLY	219	251	0.873	7	211	14972	0.0357671	0.233585
C5	GOCC	08566	GOCC_NUCLEAR_OUTER_MEMBRANE_ENDOPLASMIC_RETICULUM_MEMBRANE_NETWORK	GOCC_NUCLEAR_OUTER_MEMBRANE_ENDOPLASMIC_RETICULUM...(08566)	981	1212	0.809	21	211	14972	0.0366176	0.238071
C2	REACTOME	13478	REACTOME_SIGNALING_BY_ALK_IN_CANCER	REACTOME_SIGNALING_BY_ALK_IN_CANCER	52	55	0.945	3	211	14972	0.0368123	0.19477
C5	GOBP	03936	GOBP_NUCLEAR_ENVELOPE_ORGANIZATION	GOBP_NUCLEAR_ENVELOPE_ORGANIZATION	52	54	0.963	3	211	14972	0.0368123	0.238071
C5	GOBP	07825	GOBP_VASCULAR_ENDOTHELIAL_GROWTH_FACTOR_RECEPTOR_SIGNALING_PATHWAY	GOBP_VASCULAR_ENDOTHELIAL_GROWTH_FACTOR_RECEPTOR...(07825)	52	61	0.852	3	211	14972	0.0368123	0.238071
C5	GOCC	08114	GOCC_CLATHRIN_COATED_ENDOCYTIC_VESICLE_MEMBRANE	GOCC_CLATHRIN_COATED_ENDOCYTIC_VESICLE_MEMBRANE	52	74	0.703	3	211	14972	0.0368123	0.238071
C2	REACTOME	13439	REACTOME_SARS_COV_INFECTIONS	REACTOME_SARS_COV_INFECTIONS	370	471	0.786	10	211	14972	0.0371658	0.195751
C2	REACTOME	12889	REACTOME_MAPK_FAMILY_SIGNALING_CASCADES	REACTOME_MAPK_FAMILY_SIGNALING_CASCADES	270	327	0.826	8	211	14972	0.03776	0.196342
C2	PID	11622	PID_INSULIN_GLUCOSE_PATHWAY	PID_INSULIN_GLUCOSE_PATHWAY	22	26	0.846	2	211	14972	0.0379528	0.196342
C2	WP	14090	WP_CANONICAL_AND_NON_CANONICAL_NOTCH_SIGNALING	WP_CANONICAL_AND_NON_CANONICAL_NOTCH_SIGNALING	22	27	0.815	2	211	14972	0.0379528	0.196342
C2	WP	14749	WP_UNFOLDED_PROTEIN_RESPONSE	WP_UNFOLDED_PROTEIN_RESPONSE	22	24	0.917	2	211	14972	0.0379528	0.196342
C5	GOBP	00708	GOBP_B_CELL_APOPTOTIC_PROCESS	GOBP_B_CELL_APOPTOTIC_PROCESS	22	27	0.815	2	211	14972	0.0379528	0.241336
C5	GOBP	00773	GOBP_CARDIAC_ATRIUM_MORPHOGENESIS	GOBP_CARDIAC_ATRIUM_MORPHOGENESIS	22	29	0.759	2	211	14972	0.0379528	0.241336
C5	GOBP	01813	GOBP_FATTY_ACYL_COA_BIOSYNTHETIC_PROCESS	GOBP_FATTY_ACYL_COA_BIOSYNTHETIC_PROCESS	22	27	0.815	2	211	14972	0.0379528	0.241336
C5	GOCC	08527	GOCC_M_BAND	GOCC_M_BAND	22	22	1	2	211	14972	0.0379528	0.241336
C5	GOMF	10028	GOMF_NUCLEAR_LOCALIZATION_SEQUENCE_BINDING	GOMF_NUCLEAR_LOCALIZATION_SEQUENCE_BINDING	22	25	0.88	2	211	14972	0.0379528	0.241336
C5	GOMF	10267	GOMF_POLY_PYRIMIDINE_TRACT_BINDING	GOMF_POLY_PYRIMIDINE_TRACT_BINDING	22	30	0.733	2	211	14972	0.0379528	0.241336
C5	GOMF	10542	GOMF_STRUCTURAL_CONSTITUENT_OF_NUCLEAR_PORE	GOMF_STRUCTURAL_CONSTITUENT_OF_NUCLEAR_PORE	22	25	0.88	2	211	14972	0.0379528	0.241336
C5	GOBP	00851	GOBP_CELLULAR_COMPONENT_MORPHOGENESIS	GOBP_CELLULAR_COMPONENT_MORPHOGENESIS	587	789	0.744	14	211	14972	0.0385887	0.244794
C2	WP	14362	WP_INTERFERON_TYPE_I_SIGNALING_PATHWAYS	WP_INTERFERON_TYPE_I_SIGNALING_PATHWAYS	53	54	0.981	3	211	14972	0.0386281	0.198952
C5	GOBP	00758	GOBP_CARBOHYDRATE_CATABOLIC_PROCESS	GOBP_CARBOHYDRATE_CATABOLIC_PROCESS	132	163	0.81	5	211	14972	0.0390223	0.246736
C5	GOMF	10326	GOMF_PROTEIN_KINASE_ACTIVITY	GOMF_PROTEIN_KINASE_ACTIVITY	479	577	0.83	12	211	14972	0.0390804	0.246736
C5	GOBP	05768	GOBP_REGULATION_OF_CELL_ADHESION	GOBP_REGULATION_OF_CELL_ADHESION	589	804	0.733	14	211	14972	0.0395213	0.248821
C5	GOBP	06168	GOBP_REGULATION_OF_LIPID_BIOSYNTHETIC_PROCESS	GOBP_REGULATION_OF_LIPID_BIOSYNTHETIC_PROCESS	133	189	0.704	5	211	14972	0.0401012	0.248821
C5	GOBP	07105	GOBP_RESPONSE_TO_UV	GOBP_RESPONSE_TO_UV	133	153	0.869	5	211	14972	0.0401012	0.248821
C2	PID	11530	PID_AP1_PATHWAY	PID_AP1_PATHWAY	54	70	0.771	3	211	14972	0.0404889	0.201447
C2	REACTOME	13564	REACTOME_SNRNP_ASSEMBLY	REACTOME_SNRNP_ASSEMBLY	54	54	1	3	211	14972	0.0404889	0.201447
C2	REACTOME	13716	REACTOME_TRANSCRIPTIONAL_ACTIVATION_OF_MITOCHONDRIAL_BIOGENESIS	REACTOME_TRANSCRIPTIONAL_ACTIVATION_OF...(13716)	54	55	0.982	3	211	14972	0.0404889	0.201447
C5	GOBP	00716	GOBP_B_CELL_RECEPTOR_SIGNALING_PATHWAY	GOBP_B_CELL_RECEPTOR_SIGNALING_PATHWAY	54	77	0.701	3	211	14972	0.0404889	0.248821
C5	GOBP	04598	GOBP_POSITIVE_REGULATION_OF_FAT_CELL_DIFFERENTIATION	GOBP_POSITIVE_REGULATION_OF_FAT_CELL...(04598)	54	71	0.761	3	211	14972	0.0404889	0.248821
C5	GOMF	10344	GOMF_PROTEIN_PHOSPHORYLATED_AMINO_ACID_BINDING	GOMF_PROTEIN_PHOSPHORYLATED_AMINO_ACID_BINDING	54	59	0.915	3	211	14972	0.0404889	0.248821
C5	GOBP	03659	GOBP_NEGATIVE_REGULATION_OF_RESPONSE_TO_STIMULUS	GOBP_NEGATIVE_REGULATION_OF_RESPONSE_TO_STIMULUS	1291	1755	0.736	26	211	14972	0.0406693	0.248821
C2	WP	14039	WP_ANDROGEN_RECEPTOR_NETWORK_IN_PROSTATE_CANCER	WP_ANDROGEN_RECEPTOR_NETWORK_IN_PROSTATE_CANCER	92	109	0.844	4	211	14972	0.0410348	0.201447
C5	GOBP	01879	GOBP_FORMATION_OF_PRIMARY_GERM_LAYER	GOBP_FORMATION_OF_PRIMARY_GERM_LAYER	92	128	0.719	4	211	14972	0.0410348	0.248821
C5	GOCC	08454	GOCC_METHYLTRANSFERASE_COMPLEX	GOCC_METHYLTRANSFERASE_COMPLEX	92	96	0.958	4	211	14972	0.0410348	0.248821
C2	BIOCARTA	00118	BIOCARTA_GLEEVEC_PATHWAY	BIOCARTA_GLEEVEC_PATHWAY	23	23	1	2	211	14972	0.0411893	0.201447
C2	BIOCARTA	00262	BIOCARTA_STRESS_PATHWAY	BIOCARTA_STRESS_PATHWAY	23	24	0.958	2	211	14972	0.0411893	0.201447
C2	BIOCARTA	00280	BIOCARTA_TOLL_PATHWAY	BIOCARTA_TOLL_PATHWAY	23	25	0.92	2	211	14972	0.0411893	0.201447
C2	BIOCARTA	00281	BIOCARTA_TPO_PATHWAY	BIOCARTA_TPO_PATHWAY	23	24	0.958	2	211	14972	0.0411893	0.201447
C2	PID	11686	PID_S1P_S1P2_PATHWAY	PID_S1P_S1P2_PATHWAY	23	24	0.958	2	211	14972	0.0411893	0.201447
C2	REACTOME	12290	REACTOME_BMAL1_CLOCK_NPAS2_ACTIVATES_CIRCADIAN_GENE_EXPRESSION	REACTOME_BMAL1_CLOCK_NPAS2_ACTIVATES_CIRCADIAN...(12290)	23	27	0.852	2	211	14972	0.0411893	0.201447
C2	REACTOME	13784	REACTOME_UPTAKE_AND_ACTIONS_OF_BACTERIAL_TOXINS	REACTOME_UPTAKE_AND_ACTIONS_OF_BACTERIAL_TOXINS	23	29	0.793	2	211	14972	0.0411893	0.201447
C2	WP	14041	WP_ANGIOGENESIS	WP_ANGIOGENESIS	23	24	0.958	2	211	14972	0.0411893	0.201447
C5	GOBP	01451	GOBP_DIOL_METABOLIC_PROCESS	GOBP_DIOL_METABOLIC_PROCESS	23	31	0.742	2	211	14972	0.0411893	0.248821
C5	GOBP	05398	GOBP_PROTEIN_N_LINKED_GLYCOSYLATION_VIA_ASPARAGINE	GOBP_PROTEIN_N_LINKED_GLYCOSYLATION_VIA_ASPARAGINE	23	24	0.958	2	211	14972	0.0411893	0.248821
C5	GOBP	05503	GOBP_PYRIDINE_CONTAINING_COMPOUND_BIOSYNTHETIC_PROCESS	GOBP_PYRIDINE_CONTAINING_COMPOUND_BIOSYNTHETIC_PROCESS	23	31	0.742	2	211	14972	0.0411893	0.248821
C5	GOBP	06391	GOBP_REGULATION_OF_NUCLEAR_TRANSCRIBED_MRNA_CATABOLIC_PROCESS_DEADENYLATION_DEPENDENT_DECAY	GOBP_REGULATION_OF_NUCLEAR_TRANSCRIBED_MRNA...(06391)	23	26	0.885	2	211	14972	0.0411893	0.248821
C5	GOBP	06399	GOBP_REGULATION_OF_NUCLEOTIDE_BIOSYNTHETIC_PROCESS	GOBP_REGULATION_OF_NUCLEOTIDE_BIOSYNTHETIC_PROCESS	23	32	0.719	2	211	14972	0.0411893	0.248821
C5	GOBP	06415	GOBP_REGULATION_OF_OSTEOBLAST_PROLIFERATION	GOBP_REGULATION_OF_OSTEOBLAST_PROLIFERATION	23	31	0.742	2	211	14972	0.0411893	0.248821
C5	GOBP	07041	GOBP_RESPONSE_TO_MUSCLE_STRETCH	GOBP_RESPONSE_TO_MUSCLE_STRETCH	23	25	0.92	2	211	14972	0.0411893	0.248821
C5	GOBP	07095	GOBP_RESPONSE_TO_THYROID_HORMONE	GOBP_RESPONSE_TO_THYROID_HORMONE	23	29	0.793	2	211	14972	0.0411893	0.248821
C5	GOMF	09829	GOMF_LYSINE_ACETYLATED_HISTONE_BINDING	GOMF_LYSINE_ACETYLATED_HISTONE_BINDING	23	25	0.92	2	211	14972	0.0411893	0.248821
C5	GOMF	10566	GOMF_SUMO_TRANSFERASE_ACTIVITY	GOMF_SUMO_TRANSFERASE_ACTIVITY	23	26	0.885	2	211	14972	0.0411893	0.248821
CELLMARKER	CELLMARKER	16121	CELLMARKER_Exhausted CD8+ T Cell Liver Human	Exhausted CD8+ T Cell Liver	226	261	0.866	7	211	14972	0.041254	0.237817
C5	GOCC	07964	GOCC_ANCHORING_JUNCTION	GOCC_ANCHORING_JUNCTION	762	901	0.846	17	211	14972	0.041375	0.249376
C5	GOBP	00964	GOBP_CELLULAR_RESPONSE_TO_OXYGEN_LEVELS	GOBP_CELLULAR_RESPONSE_TO_OXYGEN_LEVELS	135	174	0.776	5	211	14972	0.0423132	0.251704
C2	PID	11536	PID_AR_PATHWAY	PID_AR_PATHWAY	55	61	0.902	3	211	14972	0.0423943	0.204057
C2	WP	14272	WP_GLUCOCORTICOID_RECEPTOR_PATHWAY	WP_GLUCOCORTICOID_RECEPTOR_PATHWAY	55	70	0.786	3	211	14972	0.0423943	0.204057
C5	GOBP	01805	GOBP_FATTY_ACID_DERIVATIVE_METABOLIC_PROCESS	GOBP_FATTY_ACID_DERIVATIVE_METABOLIC_PROCESS	55	78	0.705	3	211	14972	0.0423943	0.251704
C5	GOBP	01964	GOBP_GLOMERULUS_DEVELOPMENT	GOBP_GLOMERULUS_DEVELOPMENT	55	70	0.786	3	211	14972	0.0423943	0.251704
C5	GOBP	02632	GOBP_MAINTENANCE_OF_PROTEIN_LOCATION_IN_CELL	GOBP_MAINTENANCE_OF_PROTEIN_LOCATION_IN_CELL	55	65	0.846	3	211	14972	0.0423943	0.251704
C5	GOMF	10427	GOMF_RNA_POLYMERASE_BINDING	GOMF_RNA_POLYMERASE_BINDING	55	57	0.965	3	211	14972	0.0423943	0.251704
C2	PID	11561	PID_CXCR4_PATHWAY	PID_CXCR4_PATHWAY	93	100	0.93	4	211	14972	0.0424242	0.204057
C2	REACTOME	13723	REACTOME_TRANSCRIPTIONAL_REGULATION_BY_RUNX3	REACTOME_TRANSCRIPTIONAL_REGULATION_BY_RUNX3	93	96	0.969	4	211	14972	0.0424242	0.204057
C5	GOBP	07253	GOBP_SELECTIVE_AUTOPHAGY	GOBP_SELECTIVE_AUTOPHAGY	93	97	0.959	4	211	14972	0.0424242	0.251704
C5	GOCC	07945	GOCC_ACETYLTRANSFERASE_COMPLEX	GOCC_ACETYLTRANSFERASE_COMPLEX	93	105	0.886	4	211	14972	0.0424242	0.251704
C5	GOBP	07658	GOBP_TRANSFORMING_GROWTH_FACTOR_BETA_RECEPTOR_SIGNALING_PATHWAY	GOBP_TRANSFORMING_GROWTH_FACTOR_BETA_RECEPTOR...(07658)	181	233	0.777	6	211	14972	0.0432524	0.256046
C5	GOMF	09614	GOMF_HELICASE_ACTIVITY	GOMF_HELICASE_ACTIVITY	136	156	0.872	5	211	14972	0.0434463	0.256623
C5	GOCC	08751	GOCC_RIBONUCLEOPROTEIN_GRANULE	GOCC_RIBONUCLEOPROTEIN_GRANULE	229	270	0.848	7	211	14972	0.0437645	0.257841
C5	GOBP	06250	GOBP_REGULATION_OF_METAL_ION_TRANSPORT	GOBP_REGULATION_OF_METAL_ION_TRANSPORT	279	398	0.701	8	211	14972	0.0443505	0.257841
C5	GOBP	07055	GOBP_RESPONSE_TO_OXYGEN_LEVELS	GOBP_RESPONSE_TO_OXYGEN_LEVELS	279	343	0.813	8	211	14972	0.0443505	0.257841
C2	BIOCARTA	00139	BIOCARTA_IL1R_PATHWAY	BIOCARTA_IL1R_PATHWAY	24	31	0.774	2	211	14972	0.0445257	0.210682
C2	BIOCARTA	00286	BIOCARTA_VDR_PATHWAY	BIOCARTA_VDR_PATHWAY	24	24	1	2	211	14972	0.0445257	0.210682
C2	PID	11593	PID_HDAC_CLASSIII_PATHWAY	PID_HDAC_CLASSIII_PATHWAY	24	26	0.923	2	211	14972	0.0445257	0.210682
C2	WP	14366	WP_INTRACELLULAR_TRAFFICKING_PROTEINS_INVOLVED_IN_CMT_NEUROPATHY	WP_INTRACELLULAR_TRAFFICKING_PROTEINS_INVOLVED_IN...(14366)	24	27	0.889	2	211	14972	0.0445257	0.210682
C5	GOBP	01630	GOBP_ENDOTHELIAL_CELL_CHEMOTAXIS	GOBP_ENDOTHELIAL_CELL_CHEMOTAXIS	24	31	0.774	2	211	14972	0.0445257	0.257841
C5	GOBP	03939	GOBP_NUCLEAR_MEMBRANE_REASSEMBLY	GOBP_NUCLEAR_MEMBRANE_REASSEMBLY	24	26	0.923	2	211	14972	0.0445257	0.257841
C5	GOBP	07881	GOBP_VIRAL_BUDDING	GOBP_VIRAL_BUDDING	24	26	0.923	2	211	14972	0.0445257	0.257841
C5	GOMF	09007	GOMF_ACID_THIOL_LIGASE_ACTIVITY	GOMF_ACID_THIOL_LIGASE_ACTIVITY	24	31	0.774	2	211	14972	0.0445257	0.257841
C5	GOMF	09166	GOMF_BHLH_TRANSCRIPTION_FACTOR_BINDING	GOMF_BHLH_TRANSCRIPTION_FACTOR_BINDING	24	32	0.75	2	211	14972	0.0445257	0.257841
C5	GOMF	10023	GOMF_NUCLEAR_ANDROGEN_RECEPTOR_BINDING	GOMF_NUCLEAR_ANDROGEN_RECEPTOR_BINDING	24	26	0.923	2	211	14972	0.0445257	0.257841
C5	GOBP	07074	GOBP_RESPONSE_TO_RADIATION	GOBP_RESPONSE_TO_RADIATION	331	429	0.772	9	211	14972	0.0452286	0.260518
C5	GOBP	00942	GOBP_CELLULAR_RESPONSE_TO_LIGHT_STIMULUS	GOBP_CELLULAR_RESPONSE_TO_LIGHT_STIMULUS	95	124	0.766	4	211	14972	0.0452819	0.260518
C5	GOBP	02495	GOBP_LIPID_OXIDATION	GOBP_LIPID_OXIDATION	95	114	0.833	4	211	14972	0.0452819	0.260518
C5	GOCC	08556	GOCC_NUCLEAR_CHROMOSOME	GOCC_NUCLEAR_CHROMOSOME	184	229	0.803	6	211	14972	0.0462104	0.264873
C2	PID	11546	PID_BCR_5PATHWAY	PID_BCR_5PATHWAY	57	63	0.905	3	211	14972	0.0463378	0.217489
C2	WP	14570	WP_PATHWAYS_AFFECTED_IN_ADENOID_CYSTIC_CARCINOMA	WP_PATHWAYS_AFFECTED_IN_ADENOID_CYSTIC_CARCINOMA	57	65	0.877	3	211	14972	0.0463378	0.217489
C5	GOBP	05385	GOBP_PROTEIN_LOCALIZATION_TO_SYNAPSE	GOBP_PROTEIN_LOCALIZATION_TO_SYNAPSE	57	78	0.731	3	211	14972	0.0463378	0.264873
C5	GOBP	07356	GOBP_SMOOTH_MUSCLE_CELL_DIFFERENTIATION	GOBP_SMOOTH_MUSCLE_CELL_DIFFERENTIATION	57	76	0.75	3	211	14972	0.0463378	0.264873
MITOCARTA	MITOCARTA	11450	MITOCARTA_Mitochondrial dynamics and surveillance	Mitochondrial dynamics and surveillance	96	104	0.923	4	211	14972	0.0467502	0.34417
C5	GOBP	04047	GOBP_ORGANELLE_FUSION	GOBP_ORGANELLE_FUSION	139	160	0.869	5	211	14972	0.0469545	0.267249
C5	GOBP	05962	GOBP_REGULATION_OF_EXOCYTOSIS	GOBP_REGULATION_OF_EXOCYTOSIS	139	192	0.724	5	211	14972	0.0469545	0.267249
C5	GOBP	07018	GOBP_RESPONSE_TO_LIGHT_STIMULUS	GOBP_RESPONSE_TO_LIGHT_STIMULUS	233	319	0.73	7	211	14972	0.0472626	0.268274
C5	GOBP	01568	GOBP_EMBRYONIC_ORGAN_DEVELOPMENT	GOBP_EMBRYONIC_ORGAN_DEVELOPMENT	334	455	0.734	9	211	14972	0.047402	0.268274
C5	GOBP	00846	GOBP_CELLULAR_CATABOLIC_PROCESS	GOBP_CELLULAR_CATABOLIC_PROCESS	1312	1613	0.813	26	211	14972	0.0478673	0.268274
C2	KEGG_MEDICUS	10836	KEGG_MEDICUS_PATHOGEN_KSHV_VGPCR_TO_GNB_G_ERK_SIGNALING_PATHWAY	KEGG_MEDICUS_PATHOGEN_KSHV_VGPCR_TO_GNB_G_ERK...(10836)	25	31	0.806	2	211	14972	0.0479584	0.221688
C2	WP	14195	WP_ENDOTHELIN_PATHWAYS	WP_ENDOTHELIN_PATHWAYS	25	33	0.758	2	211	14972	0.0479584	0.221688
C2	WP	14201	WP_EPO_RECEPTOR_SIGNALING	WP_EPO_RECEPTOR_SIGNALING	25	26	0.962	2	211	14972	0.0479584	0.221688
C5	GOBP	00585	GOBP_ATRIOVENTRICULAR_VALVE_DEVELOPMENT	GOBP_ATRIOVENTRICULAR_VALVE_DEVELOPMENT	25	29	0.862	2	211	14972	0.0479584	0.268274
C5	GOBP	01611	GOBP_ENDOPLASMIC_RETICULUM_CALCIUM_ION_HOMEOSTASIS	GOBP_ENDOPLASMIC_RETICULUM_CALCIUM_ION_HOMEOSTASIS	25	26	0.962	2	211	14972	0.0479584	0.268274
C5	GOBP	05623	GOBP_REGULATION_OF_ANDROGEN_RECEPTOR_SIGNALING_PATHWAY	GOBP_REGULATION_OF_ANDROGEN_RECEPTOR_SIGNALING_PATHWAY	25	29	0.862	2	211	14972	0.0479584	0.268274
C5	GOBP	06030	GOBP_REGULATION_OF_GLYCOGEN_BIOSYNTHETIC_PROCESS	GOBP_REGULATION_OF_GLYCOGEN_BIOSYNTHETIC_PROCESS	25	31	0.806	2	211	14972	0.0479584	0.268274
C5	GOMF	10266	GOMF_POLY_PURINE_TRACT_BINDING	GOMF_POLY_PURINE_TRACT_BINDING	25	33	0.758	2	211	14972	0.0479584	0.268274
C5	GOBP	04077	GOBP_OSSIFICATION	GOBP_OSSIFICATION	335	443	0.756	9	211	14972	0.0481416	0.268274
C5	GOBP	03971	GOBP_NUCLEOSIDE_BISPHOSPHATE_METABOLIC_PROCESS	GOBP_NUCLEOSIDE_BISPHOSPHATE_METABOLIC_PROCESS	97	125	0.776	4	211	14972	0.0482448	0.268274
C5	GOCC	07950	GOCC_ACTIN_FILAMENT	GOCC_ACTIN_FILAMENT	97	118	0.822	4	211	14972	0.0482448	0.268274
C2	PID	11583	PID_FAK_PATHWAY	PID_FAK_PATHWAY	58	59	0.983	3	211	14972	0.0483753	0.221688
C2	PID	11637	PID_LYSOPHOSPHOLIPID_PATHWAY	PID_LYSOPHOSPHOLIPID_PATHWAY	58	65	0.892	3	211	14972	0.0483753	0.221688
C2	WP	14174	WP_DYRK1A_INVOLVEMENT_REGARDING_CELL_PROLIFERATION_IN_BRAIN_DEVELOPMENT	WP_DYRK1A_INVOLVEMENT_REGARDING_CELL_PROLIFERATION...(14174)	58	62	0.935	3	211	14972	0.0483753	0.221688
C5	GOBP	00806	GOBP_CARDIAC_SEPTUM_MORPHOGENESIS	GOBP_CARDIAC_SEPTUM_MORPHOGENESIS	58	72	0.806	3	211	14972	0.0483753	0.268437
C5	GOBP	00351	GOBP_ACTOMYOSIN_STRUCTURE_ORGANIZATION	GOBP_ACTOMYOSIN_STRUCTURE_ORGANIZATION	187	209	0.895	6	211	14972	0.0492914	0.272951
C5	GOBP	07052	GOBP_RESPONSE_TO_OXIDATIVE_STRESS	GOBP_RESPONSE_TO_OXIDATIVE_STRESS	337	401	0.84	9	211	14972	0.0496439	0.274331
C5	GOBP	02349	GOBP_INTRACELLULAR_RECEPTOR_SIGNALING_PATHWAY	GOBP_INTRACELLULAR_RECEPTOR_SIGNALING_PATHWAY	286	357	0.801	8	211	14972	0.049972	0.275001
C5	GOBP	04427	GOBP_POSITIVE_REGULATION_OF_CELL_ACTIVATION	GOBP_POSITIVE_REGULATION_OF_CELL_ACTIVATION	286	396	0.722	8	211	14972	0.049972	0.275001
C2	REACTOME	13726	REACTOME_TRANSCRIPTIONAL_REGULATION_BY_TP53	REACTOME_TRANSCRIPTIONAL_REGULATION_BY_TP53	338	363	0.931	9	211	14972	0.0504065	0.22676
C2	PID	11677	PID_REG_GR_PATHWAY	PID_REG_GR_PATHWAY	59	82	0.72	3	211	14972	0.050456	0.22676
C2	REACTOME	13480	REACTOME_SIGNALING_BY_BRAF_AND_RAF1_FUSIONS	REACTOME_SIGNALING_BY_BRAF_AND_RAF1_FUSIONS	59	65	0.908	3	211	14972	0.050456	0.22676
C2	REACTOME	13772	REACTOME_TRNA_PROCESSING_IN_THE_NUCLEUS	REACTOME_TRNA_PROCESSING_IN_THE_NUCLEUS	59	59	1	3	211	14972	0.050456	0.22676
C2	WP	14193	WP_ENDOMETRIAL_CANCER	WP_ENDOMETRIAL_CANCER	59	63	0.937	3	211	14972	0.050456	0.22676
C5	GOBP	05425	GOBP_PROTEIN_SUMOYLATION	GOBP_PROTEIN_SUMOYLATION	59	68	0.868	3	211	14972	0.050456	0.277091
C5	GOMF	09345	GOMF_CYSTEINE_TYPE_PEPTIDASE_ACTIVITY	GOMF_CYSTEINE_TYPE_PEPTIDASE_ACTIVITY	142	190	0.747	5	211	14972	0.0506265	0.277454
C5	GOBP	07447	GOBP_STEM_CELL_DIFFERENTIATION	GOBP_STEM_CELL_DIFFERENTIATION	189	247	0.765	6	211	14972	0.0514143	0.279275
CELLMARKER	CELLMARKER	16041	CELLMARKER_Endothelial Cell Fetal Gonad Human	Endothelial Cell Fetal Gonad	189	207	0.913	6	211	14972	0.0514143	0.272743
C2	KEGG_MEDICUS	11186	KEGG_MEDICUS_REFERENCE_TLR2_4_MAPK_SIGNALING_PATHWAY	KEGG_MEDICUS_REFERENCE_TLR2_4_MAPK_SIGNALING_PATHWAY	26	26	1	2	211	14972	0.0514842	0.228731
C2	WP	14228	WP_FATTY_ACIDS_AND_LIPOPROTEINS_TRANSPORT_IN_HEPATOCYTES	WP_FATTY_ACIDS_AND_LIPOPROTEINS_TRANSPORT_IN_HEPATOCYTES	26	35	0.743	2	211	14972	0.0514842	0.228731
C2	WP	14662	WP_SIGNAL_TRANSDUCTION_THROUGH_IL1R	WP_SIGNAL_TRANSDUCTION_THROUGH_IL1R	26	33	0.788	2	211	14972	0.0514842	0.228731
C5	GOBP	00909	GOBP_CELLULAR_RESPONSE_TO_FATTY_ACID	GOBP_CELLULAR_RESPONSE_TO_FATTY_ACID	26	34	0.765	2	211	14972	0.0514842	0.279275
C5	GOBP	02100	GOBP_HEART_TRABECULA_MORPHOGENESIS	GOBP_HEART_TRABECULA_MORPHOGENESIS	26	32	0.812	2	211	14972	0.0514842	0.279275
C5	GOBP	06866	GOBP_RENAL_SYSTEM_VASCULATURE_DEVELOPMENT	GOBP_RENAL_SYSTEM_VASCULATURE_DEVELOPMENT	26	32	0.812	2	211	14972	0.0514842	0.279275
C5	GOCC	08633	GOCC_PHOSPHATIDYLINOSITOL_3_KINASE_COMPLEX	GOCC_PHOSPHATIDYLINOSITOL_3_KINASE_COMPLEX	26	29	0.897	2	211	14972	0.0514842	0.279275
C5	GOBP	06551	GOBP_REGULATION_OF_PROTEIN_STABILITY	GOBP_REGULATION_OF_PROTEIN_STABILITY	288	327	0.881	8	211	14972	0.0516594	0.279655
C2	PID	11548	PID_BETA_CATENIN_NUC_PATHWAY	PID_BETA_CATENIN_NUC_PATHWAY	60	80	0.75	3	211	14972	0.0525798	0.230954
C2	REACTOME	13401	REACTOME_RRNA_MODIFICATION_IN_THE_NUCLEUS_AND_CYTOSOL	REACTOME_RRNA_MODIFICATION_IN_THE_NUCLEUS_AND_CYTOSOL	60	60	1	3	211	14972	0.0525798	0.230954
C2	REACTOME	13701	REACTOME_TP53_REGULATES_TRANSCRIPTION_OF_DNA_REPAIR_GENES	REACTOME_TP53_REGULATES_TRANSCRIPTION_OF_DNA_REPAIR_GENES	60	62	0.968	3	211	14972	0.0525798	0.230954
C5	GOBP	04827	GOBP_POSITIVE_REGULATION_OF_MUSCLE_CELL_DIFFERENTIATION	GOBP_POSITIVE_REGULATION_OF_MUSCLE_CELL...(04827)	60	83	0.723	3	211	14972	0.0525798	0.283409
C5	GOBP	07847	GOBP_VENTRICULAR_SEPTUM_DEVELOPMENT	GOBP_VENTRICULAR_SEPTUM_DEVELOPMENT	60	74	0.811	3	211	14972	0.0525798	0.283409
C5	GOBP	00324	GOBP_ACTIN_FILAMENT_ORGANIZATION	GOBP_ACTIN_FILAMENT_ORGANIZATION	394	465	0.847	10	211	14972	0.0528129	0.283409
CELLMARKER	CELLMARKER	16188	CELLMARKER_Gonadal Endothelial Cell Fetal Gonad Human	Gonadal Endothelial Cell Fetal Gonad	448	466	0.961	11	211	14972	0.0528788	0.272743
C5	GOBP	00778	GOBP_CARDIAC_CHAMBER_MORPHOGENESIS	GOBP_CARDIAC_CHAMBER_MORPHOGENESIS	100	127	0.787	4	211	14972	0.0528859	0.283409
C5	GOMF	09270	GOMF_CHANNEL_REGULATOR_ACTIVITY	GOMF_CHANNEL_REGULATOR_ACTIVITY	100	140	0.714	4	211	14972	0.0528859	0.283409
C2	REACTOME	12746	REACTOME_HIV_LIFE_CYCLE	REACTOME_HIV_LIFE_CYCLE	144	149	0.966	5	211	14972	0.0531658	0.23265
C5	GOBP	05299	GOBP_PROTEIN_FOLDING	GOBP_PROTEIN_FOLDING	191	223	0.857	6	211	14972	0.0535923	0.286617
C5	GOBP	03338	GOBP_NEGATIVE_REGULATION_OF_GENE_EXPRESSION_EPIGENETIC	GOBP_NEGATIVE_REGULATION_OF_GENE_EXPRESSION_EPIGENETIC	101	120	0.842	4	211	14972	0.0544852	0.29001
C5	GOMF	10617	GOMF_TRANSCRIPTION_COREGULATOR_BINDING	GOMF_TRANSCRIPTION_COREGULATOR_BINDING	101	112	0.902	4	211	14972	0.0544852	0.29001
C2	PID	11564	PID_E2F_PATHWAY	PID_E2F_PATHWAY	61	73	0.836	3	211	14972	0.0547461	0.233222
C5	GOBP	06125	GOBP_REGULATION_OF_INTRACELLULAR_STEROID_HORMONE_RECEPTOR_SIGNALING_PATHWAY	GOBP_REGULATION_OF_INTRACELLULAR_STEROID_HORMONE...(06125)	61	73	0.836	3	211	14972	0.0547461	0.29001
C5	GOBP	06456	GOBP_REGULATION_OF_PHOSPHORUS_METABOLIC_PROCESS	GOBP_REGULATION_OF_PHOSPHORUS_METABOLIC_PROCESS	908	1187	0.765	19	211	14972	0.0548856	0.29001
C2	BIOCARTA	00021	BIOCARTA_AT1R_PATHWAY	BIOCARTA_AT1R_PATHWAY	27	27	1	2	211	14972	0.0550997	0.233222
C2	BIOCARTA	00083	BIOCARTA_EGF_PATHWAY	BIOCARTA_EGF_PATHWAY	27	27	1	2	211	14972	0.0550997	0.233222
C2	BIOCARTA	00227	BIOCARTA_PYK2_PATHWAY	BIOCARTA_PYK2_PATHWAY	27	27	1	2	211	14972	0.0550997	0.233222
C2	BIOCARTA	00287	BIOCARTA_VEGF_PATHWAY	BIOCARTA_VEGF_PATHWAY	27	27	1	2	211	14972	0.0550997	0.233222
C2	PID	11551	PID_CD40_PATHWAY	PID_CD40_PATHWAY	27	31	0.871	2	211	14972	0.0550997	0.233222
C2	PID	11646	PID_NEPHRIN_NEPH1_PATHWAY	PID_NEPHRIN_NEPH1_PATHWAY	27	31	0.871	2	211	14972	0.0550997	0.233222
C2	REACTOME	12614	REACTOME_FLT3_SIGNALING_IN_DISEASE	REACTOME_FLT3_SIGNALING_IN_DISEASE	27	28	0.964	2	211	14972	0.0550997	0.233222
C2	REACTOME	13179	REACTOME_POSTMITOTIC_NUCLEAR_PORE_COMPLEX_NPC_REFORMATION	REACTOME_POSTMITOTIC_NUCLEAR_PORE_COMPLEX_NPC_REFORMATION	27	27	1	2	211	14972	0.0550997	0.233222
C5	GOBP	03726	GOBP_NEGATIVE_REGULATION_OF_TELOMERE_MAINTENANCE_VIA_TELOMERE_LENGTHENING	GOBP_NEGATIVE_REGULATION_OF_TELOMERE_MAINTENANCE...(03726)	27	27	1	2	211	14972	0.0550997	0.29001
C5	GOBP	06241	GOBP_REGULATION_OF_MESENCHYMAL_CELL_PROLIFERATION	GOBP_REGULATION_OF_MESENCHYMAL_CELL_PROLIFERATION	27	32	0.844	2	211	14972	0.0550997	0.29001
C5	GOBP	06812	GOBP_REGULATION_OF_VASCULAR_ENDOTHELIAL_GROWTH_FACTOR_RECEPTOR_SIGNALING_PATHWAY	GOBP_REGULATION_OF_VASCULAR_ENDOTHELIAL_GROWTH...(06812)	27	35	0.771	2	211	14972	0.0550997	0.29001
C5	GOCC	08615	GOCC_PERICENTRIC_HETEROCHROMATIN	GOCC_PERICENTRIC_HETEROCHROMATIN	27	30	0.9	2	211	14972	0.0550997	0.29001
C5	GOBP	02891	GOBP_MITOTIC_CELL_CYCLE_PROCESS	GOBP_MITOTIC_CELL_CYCLE_PROCESS	619	775	0.799	14	211	14972	0.0555005	0.291542
C5	GOBP	06953	GOBP_RESPONSE_TO_EXTRACELLULAR_STIMULUS	GOBP_RESPONSE_TO_EXTRACELLULAR_STIMULUS	398	524	0.76	10	211	14972	0.0557905	0.291862
C2	REACTOME	13432	REACTOME_SARS_COV_2_ACTIVATES_MODULATES_INNATE_AND_ADAPTIVE_IMMUNE_RESPONSES	REACTOME_SARS_COV_2_ACTIVATES_MODULATES_INNATE_AND...(13432)	102	126	0.81	4	211	14972	0.0561104	0.235785
C2	WP	14248	WP_FRAGILE_X_SYNDROME	WP_FRAGILE_X_SYNDROME	102	121	0.843	4	211	14972	0.0561104	0.235785
C5	GOBP	00847	GOBP_CELLULAR_COMPONENT_ASSEMBLY_INVOLVED_IN_MORPHOGENESIS	GOBP_CELLULAR_COMPONENT_ASSEMBLY_INVOLVED_IN_MORPHOGENESIS	102	128	0.797	4	211	14972	0.0561104	0.291862
C5	GOBP	05545	GOBP_PYRUVATE_METABOLIC_PROCESS	GOBP_PYRUVATE_METABOLIC_PROCESS	102	118	0.864	4	211	14972	0.0561104	0.291862
C5	GOBP	05752	GOBP_REGULATION_OF_CELLULAR_KETONE_METABOLIC_PROCESS	GOBP_REGULATION_OF_CELLULAR_KETONE_METABOLIC_PROCESS	102	144	0.708	4	211	14972	0.0561104	0.291862
C5	GOMF	09633	GOMF_HISTONE_DEACETYLASE_BINDING	GOMF_HISTONE_DEACETYLASE_BINDING	102	127	0.803	4	211	14972	0.0561104	0.291862
C5	GOBP	06936	GOBP_RESPONSE_TO_CYTOKINE	GOBP_RESPONSE_TO_CYTOKINE	678	948	0.715	15	211	14972	0.0566238	0.293957
C5	GOBP	00976	GOBP_CELLULAR_RESPONSE_TO_RADIATION	GOBP_CELLULAR_RESPONSE_TO_RADIATION	147	182	0.808	5	211	14972	0.0571116	0.295912
C2	REACTOME	13691	REACTOME_TOLL_LIKE_RECEPTOR_9_TLR9_CASCADE	REACTOME_TOLL_LIKE_RECEPTOR_9_TLR9_CASCADE	103	106	0.972	4	211	14972	0.0577616	0.241851
C5	GOMF	10413	GOMF_RIBOSOME_BINDING	GOMF_RIBOSOME_BINDING	103	109	0.945	4	211	14972	0.0577616	0.298117
C5	GOMF	10644	GOMF_TRANSLATION_REGULATOR_ACTIVITY_NUCLEIC_ACID_BINDING	GOMF_TRANSLATION_REGULATOR_ACTIVITY_NUCLEIC_ACID_BINDING	103	111	0.928	4	211	14972	0.0577616	0.298117
C5	GOBP	06126	GOBP_REGULATION_OF_INTRACELLULAR_TRANSPORT	GOBP_REGULATION_OF_INTRACELLULAR_TRANSPORT	296	335	0.884	8	211	14972	0.0587748	0.299991
C2	BIOCARTA	00205	BIOCARTA_PDGF_PATHWAY	BIOCARTA_PDGF_PATHWAY	28	28	1	2	211	14972	0.0588018	0.243577
C2	REACTOME	12318	REACTOME_CD28_CO_STIMULATION	REACTOME_CD28_CO_STIMULATION	28	33	0.848	2	211	14972	0.0588018	0.243577
C2	REACTOME	12753	REACTOME_HSF1_ACTIVATION	REACTOME_HSF1_ACTIVATION	28	31	0.903	2	211	14972	0.0588018	0.243577
C5	GOBP	03273	GOBP_NEGATIVE_REGULATION_OF_DNA_BINDING	GOBP_NEGATIVE_REGULATION_OF_DNA_BINDING	28	35	0.8	2	211	14972	0.0588018	0.299991
C5	GOBP	06032	GOBP_REGULATION_OF_GLYCOGEN_METABOLIC_PROCESS	GOBP_REGULATION_OF_GLYCOGEN_METABOLIC_PROCESS	28	38	0.737	2	211	14972	0.0588018	0.299991
C5	GOBP	07818	GOBP_VASCULAR_ASSOCIATED_SMOOTH_MUSCLE_CELL_DIFFERENTIATION	GOBP_VASCULAR_ASSOCIATED_SMOOTH_MUSCLE_CELL...(07818)	28	40	0.7	2	211	14972	0.0588018	0.299991
C5	GOCC	08803	GOCC_SEX_CHROMOSOME	GOCC_SEX_CHROMOSOME	28	36	0.778	2	211	14972	0.0588018	0.299991
C5	GOMF	09269	GOMF_CHANNEL_INHIBITOR_ACTIVITY	GOMF_CHANNEL_INHIBITOR_ACTIVITY	28	36	0.778	2	211	14972	0.0588018	0.299991
C2	WP	14422	WP_MEASLES_VIRUS_INFECTION	WP_MEASLES_VIRUS_INFECTION	104	136	0.765	4	211	14972	0.0594387	0.245343
C2	WP	14124	WP_CLOCK_CONTROLLED_AUTOPHAGY_IN_BONE_METABOLISM	WP_CLOCK_CONTROLLED_AUTOPHAGY_IN_BONE_METABOLISM	64	80	0.8	3	211	14972	0.0614966	0.25294
C5	GOBP	02552	GOBP_LYMPHOCYTE_APOPTOTIC_PROCESS	GOBP_LYMPHOCYTE_APOPTOTIC_PROCESS	64	82	0.78	3	211	14972	0.0614966	0.305493
C5	GOBP	04382	GOBP_POSITIVE_REGULATION_OF_B_CELL_ACTIVATION	GOBP_POSITIVE_REGULATION_OF_B_CELL_ACTIVATION	64	84	0.762	3	211	14972	0.0614966	0.305493
C5	GOBP	04400	GOBP_POSITIVE_REGULATION_OF_CARBOHYDRATE_METABOLIC_PROCESS	GOBP_POSITIVE_REGULATION_OF_CARBOHYDRATE_METABOLIC_PROCESS	64	81	0.79	3	211	14972	0.0614966	0.305493
C5	GOBP	07391	GOBP_SOMITE_DEVELOPMENT	GOBP_SOMITE_DEVELOPMENT	64	85	0.753	3	211	14972	0.0614966	0.305493
C5	GOBP	01059	GOBP_CELL_MATRIX_ADHESION	GOBP_CELL_MATRIX_ADHESION	198	239	0.828	6	211	14972	0.0616527	0.305493
C5	GOBP	04749	GOBP_POSITIVE_REGULATION_OF_LYMPHOCYTE_ACTIVATION	GOBP_POSITIVE_REGULATION_OF_LYMPHOCYTE_ACTIVATION	248	330	0.752	7	211	14972	0.0619451	0.305493
C2	BIOCARTA	00073	BIOCARTA_DEATH_PATHWAY	BIOCARTA_DEATH_PATHWAY	29	29	1	2	211	14972	0.0625872	0.253838
C2	BIOCARTA	00119	BIOCARTA_GPCR_PATHWAY	BIOCARTA_GPCR_PATHWAY	29	30	0.967	2	211	14972	0.0625872	0.253838
C2	PID	11590	PID_FRA_PATHWAY	PID_FRA_PATHWAY	29	37	0.784	2	211	14972	0.0625872	0.253838
C2	WP	14572	WP_PDGFR_BETA_PATHWAY	WP_PDGFR_BETA_PATHWAY	29	29	1	2	211	14972	0.0625872	0.253838
C5	GOBP	00772	GOBP_CARDIAC_ATRIUM_DEVELOPMENT	GOBP_CARDIAC_ATRIUM_DEVELOPMENT	29	37	0.784	2	211	14972	0.0625872	0.305493
C5	GOBP	04080	GOBP_OSTEOBLAST_PROLIFERATION	GOBP_OSTEOBLAST_PROLIFERATION	29	37	0.784	2	211	14972	0.0625872	0.305493
C5	GOMF	10313	GOMF_PROTEIN_DEMETHYLASE_ACTIVITY	GOMF_PROTEIN_DEMETHYLASE_ACTIVITY	29	31	0.935	2	211	14972	0.0625872	0.305493
C5	GOBP	05767	GOBP_REGULATION_OF_CELL_ACTIVATION	GOBP_REGULATION_OF_CELL_ACTIVATION	463	653	0.709	11	211	14972	0.0637972	0.305493
C2	REACTOME	12358	REACTOME_CIRCADIAN_CLOCK	REACTOME_CIRCADIAN_CLOCK	65	70	0.929	3	211	14972	0.0638292	0.256197
C2	REACTOME	12693	REACTOME_GLYCOLYSIS	REACTOME_GLYCOLYSIS	65	74	0.878	3	211	14972	0.0638292	0.256197
C2	WP	14746	WP_T_CELL_RECEPTOR_SIGNALING_PATHWAY	WP_T_CELL_RECEPTOR_SIGNALING_PATHWAY	65	75	0.867	3	211	14972	0.0638292	0.256197
C5	GOBP	01057	GOBP_CELL_JUNCTION_ORGANIZATION	GOBP_CELL_JUNCTION_ORGANIZATION	576	758	0.76	13	211	14972	0.0643806	0.305493
C5	GOBP	06150	GOBP_REGULATION_OF_KINASE_ACTIVITY	GOBP_REGULATION_OF_KINASE_ACTIVITY	464	585	0.793	11	211	14972	0.0645738	0.305493
C2	REACTOME	13362	REACTOME_RHO_GTPASES_ACTIVATE_FORMINS	REACTOME_RHO_GTPASES_ACTIVATE_FORMINS	107	140	0.764	4	211	14972	0.0646242	0.258497
C5	GOBP	02410	GOBP_KIDNEY_EPITHELIUM_DEVELOPMENT	GOBP_KIDNEY_EPITHELIUM_DEVELOPMENT	107	150	0.713	4	211	14972	0.0646242	0.305493
C5	GOBP	05393	GOBP_PROTEIN_MODIFICATION_BY_SMALL_PROTEIN_REMOVAL	GOBP_PROTEIN_MODIFICATION_BY_SMALL_PROTEIN_REMOVAL	107	134	0.799	4	211	14972	0.0646242	0.305493
C5	GOBP	00983	GOBP_CELLULAR_RESPONSE_TO_STARVATION	GOBP_CELLULAR_RESPONSE_TO_STARVATION	153	178	0.86	5	211	14972	0.0654957	0.305493
C5	GOBP	02249	GOBP_INNATE_IMMUNE_RESPONSE_ACTIVATING_CELL_SURFACE_RECEPTOR_SIGNALING_PATHWAY	GOBP_INNATE_IMMUNE_RESPONSE_ACTIVATING_CELL...(02249)	66	93	0.71	3	211	14972	0.0662022	0.305493
C5	GOBP	05711	GOBP_REGULATION_OF_CALCIUM_MEDIATED_SIGNALING	GOBP_REGULATION_OF_CALCIUM_MEDIATED_SIGNALING	66	83	0.795	3	211	14972	0.0662022	0.305493
C2	KEGG_MEDICUS	11113	KEGG_MEDICUS_REFERENCE_NUCLEAR_EXPORT_OF_MRNA	KEGG_MEDICUS_REFERENCE_NUCLEAR_EXPORT_OF_MRNA	30	30	1	2	211	14972	0.0664531	0.259312
C2	PID	11544	PID_AVB3_OPN_PATHWAY	PID_AVB3_OPN_PATHWAY	30	31	0.968	2	211	14972	0.0664531	0.259312
C2	REACTOME	12144	REACTOME_ACTIVATED_NOTCH1_TRANSMITS_SIGNAL_TO_THE_NUCLEUS	REACTOME_ACTIVATED_NOTCH1_TRANSMITS_SIGNAL_TO_THE_NUCLEUS	30	31	0.968	2	211	14972	0.0664531	0.259312
C2	REACTOME	12530	REACTOME_EARLY_SARS_COV_2_INFECTION_EVENTS	REACTOME_EARLY_SARS_COV_2_INFECTION_EVENTS	30	37	0.811	2	211	14972	0.0664531	0.259312
C2	REACTOME	13125	REACTOME_PERK_REGULATES_GENE_EXPRESSION	REACTOME_PERK_REGULATES_GENE_EXPRESSION	30	32	0.938	2	211	14972	0.0664531	0.259312
C2	REACTOME	13524	REACTOME_SIGNALING_BY_NOTCH2	REACTOME_SIGNALING_BY_NOTCH2	30	33	0.909	2	211	14972	0.0664531	0.259312
C2	WP	14321	WP_HOST_PATHOGEN_INTERACTION_OF_HUMAN_CORONAVIRUSES_INTERFERON_INDUCTION	WP_HOST_PATHOGEN_INTERACTION_OF_HUMAN...(14321)	30	33	0.909	2	211	14972	0.0664531	0.259312
C5	GOBP	02617	GOBP_MAINTENANCE_OF_BLOOD_BRAIN_BARRIER	GOBP_MAINTENANCE_OF_BLOOD_BRAIN_BARRIER	30	38	0.789	2	211	14972	0.0664531	0.305493
C5	GOBP	06664	GOBP_REGULATION_OF_SPINDLE_ASSEMBLY	GOBP_REGULATION_OF_SPINDLE_ASSEMBLY	30	33	0.909	2	211	14972	0.0664531	0.305493
C5	GOCC	08662	GOCC_PODOSOME	GOCC_PODOSOME	30	31	0.968	2	211	14972	0.0664531	0.305493
C5	GOMF	08956	GOMF_14_3_3_PROTEIN_BINDING	GOMF_14_3_3_PROTEIN_BINDING	30	32	0.938	2	211	14972	0.0664531	0.305493
C5	GOMF	10505	GOMF_SODIUM_CHANNEL_REGULATOR_ACTIVITY	GOMF_SODIUM_CHANNEL_REGULATOR_ACTIVITY	30	39	0.769	2	211	14972	0.0664531	0.305493
C5	GOBP	04570	GOBP_POSITIVE_REGULATION_OF_EPITHELIAL_CELL_PROLIFERATION	GOBP_POSITIVE_REGULATION_OF_EPITHELIAL_CELL_PROLIFERATION	154	218	0.706	5	211	14972	0.0669567	0.305493
C5	GOBP	07308	GOBP_SIGNAL_TRANSDUCTION_BY_P53_CLASS_MEDIATOR	GOBP_SIGNAL_TRANSDUCTION_BY_P53_CLASS_MEDIATOR	154	176	0.875	5	211	14972	0.0669567	0.305493
C5	GOBP	06064	GOBP_REGULATION_OF_HEMOPOIESIS	GOBP_REGULATION_OF_HEMOPOIESIS	305	420	0.726	8	211	14972	0.0674887	0.305493
C5	GOBP	02944	GOBP_MONOCARBOXYLIC_ACID_METABOLIC_PROCESS	GOBP_MONOCARBOXYLIC_ACID_METABOLIC_PROCESS	468	632	0.741	11	211	14972	0.0677421	0.305493
C5	GOBP	04428	GOBP_POSITIVE_REGULATION_OF_CELL_ADHESION	GOBP_POSITIVE_REGULATION_OF_CELL_ADHESION	359	482	0.745	9	211	14972	0.0682306	0.305493
C5	GOBP	00491	GOBP_ANTERIOR_POSTERIOR_PATTERN_SPECIFICATION	GOBP_ANTERIOR_POSTERIOR_PATTERN_SPECIFICATION	155	219	0.708	5	211	14972	0.0684357	0.305493
C2	BIOCARTA	00235	BIOCARTA_RAN_PATHWAY	BIOCARTA_RAN_PATHWAY	5	5	1	1	211	14972	0.0685154	0.259312
C2	KEGG_MEDICUS	10778	KEGG_MEDICUS_PATHOGEN_EBV_EBNA2_TO_RBP_JK_MEDIATED_TRANSCRIPTION	KEGG_MEDICUS_PATHOGEN_EBV_EBNA2_TO_RBP_JK_MEDIATED_TRANSCRIPTION	5	7	0.714	1	211	14972	0.0685154	0.259312
C2	KEGG_MEDICUS	10812	KEGG_MEDICUS_PATHOGEN_HIV_VPR_TAT_TO_TNF_JNK_SIGNALING_PATHWAY	KEGG_MEDICUS_PATHOGEN_HIV_VPR_TAT_TO_TNF_JNK...(10812)	5	5	1	1	211	14972	0.0685154	0.259312
C2	REACTOME	12450	REACTOME_DEFECTIVE_LFNG_CAUSES_SCDO3	REACTOME_DEFECTIVE_LFNG_CAUSES_SCDO3	5	5	1	1	211	14972	0.0685154	0.259312
C2	REACTOME	12589	REACTOME_FBXW7_MUTANTS_AND_NOTCH1_IN_CANCER	REACTOME_FBXW7_MUTANTS_AND_NOTCH1_IN_CANCER	5	5	1	1	211	14972	0.0685154	0.259312
C2	REACTOME	12879	REACTOME_LRR_FLII_INTERACTING_PROTEIN_1_LRRFIP1_ACTIVATES_TYPE_I_IFN_PRODUCTION	REACTOME_LRR_FLII_INTERACTING_PROTEIN_1_LRRFIP1...(12879)	5	5	1	1	211	14972	0.0685154	0.259312
C2	REACTOME	13028	REACTOME_NFE2L2_REGULATING_ER_STRESS_ASSOCIATED_GENES	REACTOME_NFE2L2_REGULATING_ER_STRESS_ASSOCIATED_GENES	5	5	1	1	211	14972	0.0685154	0.259312
C2	REACTOME	13029	REACTOME_NFE2L2_REGULATING_INFLAMMATION_ASSOCIATED_GENES	REACTOME_NFE2L2_REGULATING_INFLAMMATION_ASSOCIATED_GENES	5	5	1	1	211	14972	0.0685154	0.259312
C2	REACTOME	13513	REACTOME_SIGNALING_BY_MEMBRANE_TETHERED_FUSIONS_OF_PDGFRA_OR_PDGFRB	REACTOME_SIGNALING_BY_MEMBRANE_TETHERED_FUSIONS_OF...(13513)	5	5	1	1	211	14972	0.0685154	0.259312
C5	GOBP	00394	GOBP_AGGRESOME_ASSEMBLY	GOBP_AGGRESOME_ASSEMBLY	5	6	0.833	1	211	14972	0.0685154	0.305493
C5	GOBP	00557	GOBP_ASCENDING_AORTA_DEVELOPMENT	GOBP_ASCENDING_AORTA_DEVELOPMENT	5	5	1	1	211	14972	0.0685154	0.305493
C5	GOBP	00712	GOBP_B_CELL_LINEAGE_COMMITMENT	GOBP_B_CELL_LINEAGE_COMMITMENT	5	6	0.833	1	211	14972	0.0685154	0.305493
C5	GOBP	01185	GOBP_CILIUM_DISASSEMBLY	GOBP_CILIUM_DISASSEMBLY	5	6	0.833	1	211	14972	0.0685154	0.305493
C5	GOBP	01204	GOBP_CLEAVAGE_FURROW_FORMATION	GOBP_CLEAVAGE_FURROW_FORMATION	5	7	0.714	1	211	14972	0.0685154	0.305493
C5	GOBP	01229	GOBP_COMMON_BILE_DUCT_DEVELOPMENT	GOBP_COMMON_BILE_DUCT_DEVELOPMENT	5	5	1	1	211	14972	0.0685154	0.305493
C5	GOBP	01312	GOBP_CYTOPLASMIC_TRANSLATIONAL_ELONGATION	GOBP_CYTOPLASMIC_TRANSLATIONAL_ELONGATION	5	5	1	1	211	14972	0.0685154	0.305493
C5	GOBP	01357	GOBP_DENDRITIC_TRANSPORT_OF_RIBONUCLEOPROTEIN_COMPLEX	GOBP_DENDRITIC_TRANSPORT_OF_RIBONUCLEOPROTEIN_COMPLEX	5	5	1	1	211	14972	0.0685154	0.305493
C5	GOBP	01585	GOBP_ENDOCARDIAL_CELL_DIFFERENTIATION	GOBP_ENDOCARDIAL_CELL_DIFFERENTIATION	5	6	0.833	1	211	14972	0.0685154	0.305493
C5	GOBP	01592	GOBP_ENDOCARDIUM_MORPHOGENESIS	GOBP_ENDOCARDIUM_MORPHOGENESIS	5	6	0.833	1	211	14972	0.0685154	0.305493
C5	GOBP	01870	GOBP_FOREBRAIN_RADIAL_GLIAL_CELL_DIFFERENTIATION	GOBP_FOREBRAIN_RADIAL_GLIAL_CELL_DIFFERENTIATION	5	7	0.714	1	211	14972	0.0685154	0.305493
C5	GOBP	02545	GOBP_LUTEOLYSIS	GOBP_LUTEOLYSIS	5	6	0.833	1	211	14972	0.0685154	0.305493
C5	GOBP	02744	GOBP_MESANGIAL_CELL_DEVELOPMENT	GOBP_MESANGIAL_CELL_DEVELOPMENT	5	6	0.833	1	211	14972	0.0685154	0.305493
C5	GOBP	03675	GOBP_NEGATIVE_REGULATION_OF_SEQUESTERING_OF_TRIGLYCERIDE	GOBP_NEGATIVE_REGULATION_OF_SEQUESTERING_OF_TRIGLYCERIDE	5	6	0.833	1	211	14972	0.0685154	0.305493
C5	GOBP	03743	GOBP_NEGATIVE_REGULATION_OF_TRANSLATIONAL_ELONGATION	GOBP_NEGATIVE_REGULATION_OF_TRANSLATIONAL_ELONGATION	5	5	1	1	211	14972	0.0685154	0.305493
C5	GOBP	04349	GOBP_POSITIVE_REGULATION_OF_APOPTOTIC_PROCESS_INVOLVED_IN_DEVELOPMENT	GOBP_POSITIVE_REGULATION_OF_APOPTOTIC_PROCESS...(04349)	5	6	0.833	1	211	14972	0.0685154	0.305493
C5	GOBP	04350	GOBP_POSITIVE_REGULATION_OF_APOPTOTIC_PROCESS_INVOLVED_IN_MORPHOGENESIS	GOBP_POSITIVE_REGULATION_OF_APOPTOTIC_PROCESS...(04350)	5	5	1	1	211	14972	0.0685154	0.305493
C5	GOBP	04558	GOBP_POSITIVE_REGULATION_OF_ENDOTHELIAL_CELL_CHEMOTAXIS_BY_VEGF_ACTIVATED_VASCULAR_ENDOTHELIAL_GROWTH_FACTOR_RECEPTOR_SIGNALING_PATHWAY	GOBP_POSITIVE_REGULATION_OF_ENDOTHELIAL_CELL...(04558)	5	5	1	1	211	14972	0.0685154	0.305493
C5	GOBP	04599	GOBP_POSITIVE_REGULATION_OF_FC_RECEPTOR_MEDIATED_STIMULATORY_SIGNALING_PATHWAY	GOBP_POSITIVE_REGULATION_OF_FC_RECEPTOR_MEDIATED...(04599)	5	5	1	1	211	14972	0.0685154	0.305493
C5	GOBP	05855	GOBP_REGULATION_OF_CYTOCHROME_C_OXIDASE_ACTIVITY	GOBP_REGULATION_OF_CYTOCHROME_C_OXIDASE_ACTIVITY	5	5	1	1	211	14972	0.0685154	0.305493
C5	GOBP	05906	GOBP_REGULATION_OF_DNA_TOPOISOMERASE_ATP_HYDROLYZING_ACTIVITY	GOBP_REGULATION_OF_DNA_TOPOISOMERASE_ATP...(05906)	5	5	1	1	211	14972	0.0685154	0.305493
C5	GOBP	05926	GOBP_REGULATION_OF_ENDOSOME_ORGANIZATION	GOBP_REGULATION_OF_ENDOSOME_ORGANIZATION	5	5	1	1	211	14972	0.0685154	0.305493
C5	GOBP	05980	GOBP_REGULATION_OF_FC_GAMMA_RECEPTOR_SIGNALING_PATHWAY_INVOLVED_IN_PHAGOCYTOSIS	GOBP_REGULATION_OF_FC_GAMMA_RECEPTOR_SIGNALING...(05980)	5	5	1	1	211	14972	0.0685154	0.305493
C5	GOBP	06002	GOBP_REGULATION_OF_GASTRIC_ACID_SECRETION	GOBP_REGULATION_OF_GASTRIC_ACID_SECRETION	5	6	0.833	1	211	14972	0.0685154	0.305493
C5	GOBP	06031	GOBP_REGULATION_OF_GLYCOGEN_CATABOLIC_PROCESS	GOBP_REGULATION_OF_GLYCOGEN_CATABOLIC_PROCESS	5	7	0.714	1	211	14972	0.0685154	0.305493
C5	GOBP	06227	GOBP_REGULATION_OF_MELANOCYTE_DIFFERENTIATION	GOBP_REGULATION_OF_MELANOCYTE_DIFFERENTIATION	5	6	0.833	1	211	14972	0.0685154	0.305493
C5	GOBP	06229	GOBP_REGULATION_OF_MEMBRANE_DEPOLARIZATION_DURING_ACTION_POTENTIAL	GOBP_REGULATION_OF_MEMBRANE_DEPOLARIZATION_DURING...(06229)	5	6	0.833	1	211	14972	0.0685154	0.305493
C5	GOBP	06727	GOBP_REGULATION_OF_TERMINATION_OF_DNA_TEMPLATED_TRANSCRIPTION	GOBP_REGULATION_OF_TERMINATION_OF_DNA_TEMPLATED_TRANSCRIPTION	5	5	1	1	211	14972	0.0685154	0.305493
C5	GOBP	06764	GOBP_REGULATION_OF_TRANSLATION_AT_SYNAPSE	GOBP_REGULATION_OF_TRANSLATION_AT_SYNAPSE	5	6	0.833	1	211	14972	0.0685154	0.305493
C5	GOBP	07224	GOBP_RRNA_TRANSPORT	GOBP_RRNA_TRANSPORT	5	5	1	1	211	14972	0.0685154	0.305493
C5	GOCC	07966	GOCC_ANNULATE_LAMELLAE	GOCC_ANNULATE_LAMELLAE	5	5	1	1	211	14972	0.0685154	0.305493
C5	GOCC	08159	GOCC_CRD_MEDIATED_MRNA_STABILITY_COMPLEX	GOCC_CRD_MEDIATED_MRNA_STABILITY_COMPLEX	5	6	0.833	1	211	14972	0.0685154	0.305493
C5	GOCC	08264	GOCC_EUKARYOTIC_TRANSLATION_INITIATION_FACTOR_2_COMPLEX	GOCC_EUKARYOTIC_TRANSLATION_INITIATION_FACTOR_2_COMPLEX	5	5	1	1	211	14972	0.0685154	0.305493
C5	GOCC	08319	GOCC_GID_COMPLEX	GOCC_GID_COMPLEX	5	5	1	1	211	14972	0.0685154	0.305493
C5	GOCC	08858	GOCC_SUPER_ELONGATION_COMPLEX	GOCC_SUPER_ELONGATION_COMPLEX	5	6	0.833	1	211	14972	0.0685154	0.305493
C5	GOCC	08889	GOCC_TRANSCRIPTION_FACTOR_AP_1_COMPLEX	GOCC_TRANSCRIPTION_FACTOR_AP_1_COMPLEX	5	5	1	1	211	14972	0.0685154	0.305493
C5	GOMF	09132	GOMF_ATPASE_INHIBITOR_ACTIVITY	GOMF_ATPASE_INHIBITOR_ACTIVITY	5	5	1	1	211	14972	0.0685154	0.305493
C5	GOMF	09356	GOMF_CYTOSKELETON_NUCLEAR_MEMBRANE_ANCHOR_ACTIVITY	GOMF_CYTOSKELETON_NUCLEAR_MEMBRANE_ANCHOR_ACTIVITY	5	5	1	1	211	14972	0.0685154	0.305493
C5	GOMF	09421	GOMF_DOLICHYL_DIPHOSPHOOLIGOSACCHARIDE_PROTEIN_GLYCOTRANSFERASE_ACTIVITY	GOMF_DOLICHYL_DIPHOSPHOOLIGOSACCHARIDE_PROTEIN...(09421)	5	5	1	1	211	14972	0.0685154	0.305493
C5	GOMF	09639	GOMF_HISTONE_H3K27ME2_H3K27ME3_DEMETHYLASE_ACTIVITY	GOMF_HISTONE_H3K27ME2_H3K27ME3_DEMETHYLASE_ACTIVITY	5	5	1	1	211	14972	0.0685154	0.305493
C5	GOMF	09651	GOMF_HISTONE_H3K9ME_H3K9ME2_DEMETHYLASE_ACTIVITY	GOMF_HISTONE_H3K9ME_H3K9ME2_DEMETHYLASE_ACTIVITY	5	5	1	1	211	14972	0.0685154	0.305493
C5	GOMF	09665	GOMF_HISTONE_H4_DEMETHYLASE_ACTIVITY	GOMF_HISTONE_H4_DEMETHYLASE_ACTIVITY	5	5	1	1	211	14972	0.0685154	0.305493
C5	GOMF	09951	GOMF_MRF_BINDING	GOMF_MRF_BINDING	5	5	1	1	211	14972	0.0685154	0.305493
C5	GOMF	10320	GOMF_PROTEIN_GERANYLGERANYLTRANSFERASE_ACTIVITY	GOMF_PROTEIN_GERANYLGERANYLTRANSFERASE_ACTIVITY	5	5	1	1	211	14972	0.0685154	0.305493
C5	GOMF	10378	GOMF_PYRUVATE_DEHYDROGENASE_ACETYL_TRANSFERRING_KINASE_ACTIVITY	GOMF_PYRUVATE_DEHYDROGENASE_ACETYL_TRANSFERRING...(10378)	5	5	1	1	211	14972	0.0685154	0.305493
C5	GOMF	10622	GOMF_TRANSCRIPTION_REGULATOR_ACTIVATOR_ACTIVITY	GOMF_TRANSCRIPTION_REGULATOR_ACTIVATOR_ACTIVITY	5	5	1	1	211	14972	0.0685154	0.305493
C5	GOMF	10675	GOMF_TYPE_5_METABOTROPIC_GLUTAMATE_RECEPTOR_BINDING	GOMF_TYPE_5_METABOTROPIC_GLUTAMATE_RECEPTOR_BINDING	5	6	0.833	1	211	14972	0.0685154	0.305493
CELLMARKER	CELLMARKER	16208	CELLMARKER_Hepatic Stellate Cell Liver Human	Hepatic Stellate Cell Liver	5	6	0.833	1	211	14972	0.0685154	0.280483
CELLMARKER	CELLMARKER	16244	CELLMARKER_Intestinal Stem Cell Colon Epithelium Human	Intestinal Stem Cell Colon Epithelium	5	5	1	1	211	14972	0.0685154	0.280483
CELLMARKER	CELLMARKER	16687	CELLMARKER_Radial Glial Cell Brain Human	Radial Glial Cell Brain	5	7	0.714	1	211	14972	0.0685154	0.280483
C2	PID	11712	PID_VEGFR1_2_PATHWAY	PID_VEGFR1_2_PATHWAY	67	69	0.971	3	211	14972	0.0686153	0.259312
C5	GOBP	06514	GOBP_REGULATION_OF_PROTEIN_DEPHOSPHORYLATION	GOBP_REGULATION_OF_PROTEIN_DEPHOSPHORYLATION	67	77	0.87	3	211	14972	0.0686153	0.305493
C5	GOBP	00484	GOBP_ANIMAL_ORGAN_MORPHOGENESIS	GOBP_ANIMAL_ORGAN_MORPHOGENESIS	757	1042	0.726	16	211	14972	0.0693155	0.307752
C5	GOMF	09136	GOMF_ATP_DEPENDENT_ACTIVITY	GOMF_ATP_DEPENDENT_ACTIVITY	470	576	0.816	11	211	14972	0.0693635	0.307752
CELLMARKER	CELLMARKER	16448	CELLMARKER_Multilymphoid Progenitor Cell Umbilical Cord Blood Human	Multilymphoid Progenitor Cell Umbilical Cord Blood	470	537	0.875	11	211	14972	0.0693635	0.280483
C5	GOBP	04809	GOBP_POSITIVE_REGULATION_OF_MOLECULAR_FUNCTION	GOBP_POSITIVE_REGULATION_OF_MOLECULAR_FUNCTION	996	1282	0.777	20	211	14972	0.0695867	0.307752
C5	GOBP	03278	GOBP_NEGATIVE_REGULATION_OF_DNA_METABOLIC_PROCESS	GOBP_NEGATIVE_REGULATION_OF_DNA_METABOLIC_PROCESS	110	146	0.753	4	211	14972	0.0700388	0.307752
C5	GOBP	02890	GOBP_MITOTIC_CELL_CYCLE_PHASE_TRANSITION	GOBP_MITOTIC_CELL_CYCLE_PHASE_TRANSITION	361	470	0.768	9	211	14972	0.0701111	0.307752
C2	BIOCARTA	00107	BIOCARTA_FMLP_PATHWAY	BIOCARTA_FMLP_PATHWAY	31	34	0.912	2	211	14972	0.0703963	0.26096
C2	PID	11579	PID_ERBB4_PATHWAY	PID_ERBB4_PATHWAY	31	38	0.816	2	211	14972	0.0703963	0.26096
C2	PID	11601	PID_HIF2PATHWAY	PID_HIF2PATHWAY	31	34	0.912	2	211	14972	0.0703963	0.26096
C2	REACTOME	12588	REACTOME_FATTY_ACYL_COA_BIOSYNTHESIS	REACTOME_FATTY_ACYL_COA_BIOSYNTHESIS	31	38	0.816	2	211	14972	0.0703963	0.26096
C2	REACTOME	13088	REACTOME_ONCOGENE_INDUCED_SENESCENCE	REACTOME_ONCOGENE_INDUCED_SENESCENCE	31	35	0.886	2	211	14972	0.0703963	0.26096
C2	WP	14583	WP_PHOTODYNAMIC_THERAPY_INDUCED_HIF_1_SURVIVAL_SIGNALING	WP_PHOTODYNAMIC_THERAPY_INDUCED_HIF_1_SURVIVAL_SIGNALING	31	38	0.816	2	211	14972	0.0703963	0.26096
C5	GOBP	00524	GOBP_AORTA_MORPHOGENESIS	GOBP_AORTA_MORPHOGENESIS	31	38	0.816	2	211	14972	0.0703963	0.307752
C5	GOBP	01133	GOBP_CHAPERONE_COFACTOR_DEPENDENT_PROTEIN_REFOLDING	GOBP_CHAPERONE_COFACTOR_DEPENDENT_PROTEIN_REFOLDING	31	32	0.969	2	211	14972	0.0703963	0.307752
C5	GOBP	02536	GOBP_LUNG_EPITHELIUM_DEVELOPMENT	GOBP_LUNG_EPITHELIUM_DEVELOPMENT	31	44	0.705	2	211	14972	0.0703963	0.307752
C5	GOBP	03547	GOBP_NEGATIVE_REGULATION_OF_NOTCH_SIGNALING_PATHWAY	GOBP_NEGATIVE_REGULATION_OF_NOTCH_SIGNALING_PATHWAY	31	39	0.795	2	211	14972	0.0703963	0.307752
C5	GOBP	05427	GOBP_PROTEIN_TARGETING_TO_LYSOSOME	GOBP_PROTEIN_TARGETING_TO_LYSOSOME	31	33	0.939	2	211	14972	0.0703963	0.307752
C5	GOCC	08003	GOCC_A_BAND	GOCC_A_BAND	31	34	0.912	2	211	14972	0.0703963	0.307752
CELLMARKER	CELLMARKER	16205	CELLMARKER_Hematopoietic Stem Cell Undefined Human	Hematopoietic Stem Cell Undefined	31	37	0.838	2	211	14972	0.0703963	0.280483
C2	REACTOME	13351	REACTOME_RHOC_GTPASE_CYCLE	REACTOME_RHOC_GTPASE_CYCLE	68	74	0.919	3	211	14972	0.0710679	0.262613
C5	GOBP	06319	GOBP_REGULATION_OF_MUSCLE_ADAPTATION	GOBP_REGULATION_OF_MUSCLE_ADAPTATION	68	93	0.731	3	211	14972	0.0710679	0.309669
C5	GOBP	07446	GOBP_STEM_CELL_DEVELOPMENT	GOBP_STEM_CELL_DEVELOPMENT	68	89	0.764	3	211	14972	0.0710679	0.309669
C2	REACTOME	13371	REACTOME_RHO_GTPASE_CYCLE	REACTOME_RHO_GTPASE_CYCLE	417	450	0.927	10	211	14972	0.071438	0.263145
C5	GOBP	04673	GOBP_POSITIVE_REGULATION_OF_IMMUNE_RESPONSE	GOBP_POSITIVE_REGULATION_OF_IMMUNE_RESPONSE	529	751	0.704	12	211	14972	0.0715796	0.310989
C5	GOBP	05884	GOBP_REGULATION_OF_DNA_BINDING_TRANSCRIPTION_FACTOR_ACTIVITY	GOBP_REGULATION_OF_DNA_BINDING_TRANSCRIPTION...(05884)	309	406	0.761	8	211	14972	0.0716048	0.310989
MITOCARTA	MITOCARTA	11441	MITOCARTA_Lipid metabolism	Lipid metabolism	111	123	0.902	4	211	14972	0.071894	0.34417
C5	GOBP	03980	GOBP_NUCLEOSIDE_PHOSPHATE_BIOSYNTHETIC_PROCESS	GOBP_NUCLEOSIDE_PHOSPHATE_BIOSYNTHETIC_PROCESS	257	297	0.865	7	211	14972	0.0719594	0.31179
C5	GOBP	03023	GOBP_MUSCLE_SYSTEM_PROCESS	GOBP_MUSCLE_SYSTEM_PROCESS	363	452	0.803	9	211	14972	0.0720237	0.31179
CELLMARKER	CELLMARKER	16246	CELLMARKER_Ionocyte Cell Lung Human	Ionocyte Cell Lung	258	294	0.878	7	211	14972	0.0731282	0.280483
C2	WP	14297	WP_HEAD_AND_NECK_SQUAMOUS_CELL_CARCINOMA	WP_HEAD_AND_NECK_SQUAMOUS_CELL_CARCINOMA	69	74	0.932	3	211	14972	0.0735595	0.269838
C5	GOBP	07831	GOBP_VASCULOGENESIS	GOBP_VASCULOGENESIS	69	83	0.831	3	211	14972	0.0735595	0.317921
C5	GOBP	04703	GOBP_POSITIVE_REGULATION_OF_INTRACELLULAR_SIGNAL_TRANSDUCTION	GOBP_POSITIVE_REGULATION_OF_INTRACELLULAR_SIGNAL_TRANSDUCTION	764	1017	0.751	16	211	14972	0.0738698	0.318506
C5	GOMF	10351	GOMF_PROTEIN_SERINE_THREONINE_KINASE_ACTIVITY	GOMF_PROTEIN_SERINE_THREONINE_KINASE_ACTIVITY	365	429	0.851	9	211	14972	0.0739686	0.318506
C5	GOBP	01569	GOBP_EMBRYONIC_ORGAN_MORPHOGENESIS	GOBP_EMBRYONIC_ORGAN_MORPHOGENESIS	208	295	0.705	6	211	14972	0.0743504	0.318506
C2	BIOCARTA	00031	BIOCARTA_BCR_PATHWAY	BIOCARTA_BCR_PATHWAY	32	33	0.97	2	211	14972	0.074414	0.269838
C2	PID	11573	PID_EPO_PATHWAY	PID_EPO_PATHWAY	32	33	0.97	2	211	14972	0.074414	0.269838
C2	PID	11592	PID_GMCSF_PATHWAY	PID_GMCSF_PATHWAY	32	36	0.889	2	211	14972	0.074414	0.269838
C2	PID	11594	PID_HDAC_CLASSII_PATHWAY	PID_HDAC_CLASSII_PATHWAY	32	34	0.941	2	211	14972	0.074414	0.269838
C5	GOBP	02860	GOBP_MITOCHONDRIAL_FUSION	GOBP_MITOCHONDRIAL_FUSION	32	33	0.97	2	211	14972	0.074414	0.318506
C5	GOBP	06785	GOBP_REGULATION_OF_T_CELL_APOPTOTIC_PROCESS	GOBP_REGULATION_OF_T_CELL_APOPTOTIC_PROCESS	32	40	0.8	2	211	14972	0.074414	0.318506
C5	GOMF	10309	GOMF_PROTEIN_CARRIER_CHAPERONE	GOMF_PROTEIN_CARRIER_CHAPERONE	32	34	0.941	2	211	14972	0.074414	0.318506
CELLMARKER	CELLMARKER	15879	CELLMARKER_Cancer Stem Cell Brain Human	Cancer Stem Cell Brain	32	40	0.8	2	211	14972	0.074414	0.280483
C5	GOBP	04674	GOBP_POSITIVE_REGULATION_OF_IMMUNE_SYSTEM_PROCESS	GOBP_POSITIVE_REGULATION_OF_IMMUNE_SYSTEM_PROCESS	765	1081	0.708	16	211	14972	0.0745363	0.318517
C2	WP	14175	WP_EBOLA_VIRUS_INFECTION_IN_HOST	WP_EBOLA_VIRUS_INFECTION_IN_HOST	113	129	0.876	4	211	14972	0.0756793	0.273574
C5	GOBP	07662	GOBP_TRANSLATIONAL_INITIATION	GOBP_TRANSLATIONAL_INITIATION	113	123	0.919	4	211	14972	0.0756793	0.318964
C5	GOBP	01068	GOBP_CELL_MORPHOGENESIS_INVOLVED_IN_NEURON_DIFFERENTIATION	GOBP_CELL_MORPHOGENESIS_INVOLVED_IN_NEURON...(01068)	422	575	0.734	10	211	14972	0.0759754	0.318964
C2	REACTOME	13559	REACTOME_SLC_TRANSPORTER_DISORDERS	REACTOME_SLC_TRANSPORTER_DISORDERS	70	99	0.707	3	211	14972	0.0760897	0.274206
C5	GOBP	01136	GOBP_CHAPERONE_MEDIATED_PROTEIN_FOLDING	GOBP_CHAPERONE_MEDIATED_PROTEIN_FOLDING	70	75	0.933	3	211	14972	0.0760897	0.318964
C5	GOBP	06157	GOBP_REGULATION_OF_LEUKOCYTE_APOPTOTIC_PROCESS	GOBP_REGULATION_OF_LEUKOCYTE_APOPTOTIC_PROCESS	70	93	0.753	3	211	14972	0.0760897	0.318964
C5	GOBP	06826	GOBP_REGULATION_OF_VIRAL_GENOME_REPLICATION	GOBP_REGULATION_OF_VIRAL_GENOME_REPLICATION	70	85	0.824	3	211	14972	0.0760897	0.318964
C5	GOBP	07884	GOBP_VIRAL_LIFE_CYCLE	GOBP_VIRAL_LIFE_CYCLE	261	322	0.811	7	211	14972	0.0767023	0.318964
C5	GOMF	09775	GOMF_KINASE_REGULATOR_ACTIVITY	GOMF_KINASE_REGULATOR_ACTIVITY	210	256	0.82	6	211	14972	0.0770566	0.318964
C2	WP	14177	WP_ECTODERM_DIFFERENTIATION	WP_ECTODERM_DIFFERENTIATION	114	142	0.803	4	211	14972	0.0776091	0.278292
C5	GOMF	09613	GOMF_HEAT_SHOCK_PROTEIN_BINDING	GOMF_HEAT_SHOCK_PROTEIN_BINDING	114	128	0.891	4	211	14972	0.0776091	0.318964
C5	GOMF	10336	GOMF_PROTEIN_MACROMOLECULE_ADAPTOR_ACTIVITY	GOMF_PROTEIN_MACROMOLECULE_ADAPTOR_ACTIVITY	369	422	0.874	9	211	14972	0.0779554	0.318964
C5	GOBP	00423	GOBP_AMIDE_METABOLIC_PROCESS	GOBP_AMIDE_METABOLIC_PROCESS	1011	1301	0.777	20	211	14972	0.0782707	0.318964
C2	BIOCARTA	00171	BIOCARTA_MET_PATHWAY	BIOCARTA_MET_PATHWAY	33	33	1	2	211	14972	0.0785032	0.278292
C2	PID	11602	PID_HIV_NEF_PATHWAY	PID_HIV_NEF_PATHWAY	33	35	0.943	2	211	14972	0.0785032	0.278292
C2	REACTOME	13343	REACTOME_RET_SIGNALING	REACTOME_RET_SIGNALING	33	40	0.825	2	211	14972	0.0785032	0.278292
C2	WP	14416	WP_MAPK_CASCADE	WP_MAPK_CASCADE	33	33	1	2	211	14972	0.0785032	0.278292
C5	GOBP	01815	GOBP_FATTY_ACYL_COA_METABOLIC_PROCESS	GOBP_FATTY_ACYL_COA_METABOLIC_PROCESS	33	40	0.825	2	211	14972	0.0785032	0.318964
C5	GOBP	02143	GOBP_HINDBRAIN_MORPHOGENESIS	GOBP_HINDBRAIN_MORPHOGENESIS	33	47	0.702	2	211	14972	0.0785032	0.318964
C5	GOBP	06473	GOBP_REGULATION_OF_POLYSACCHARIDE_BIOSYNTHETIC_PROCESS	GOBP_REGULATION_OF_POLYSACCHARIDE_BIOSYNTHETIC_PROCESS	33	39	0.846	2	211	14972	0.0785032	0.318964
C5	GOBP	07892	GOBP_VIRION_ASSEMBLY	GOBP_VIRION_ASSEMBLY	33	35	0.943	2	211	14972	0.0785032	0.318964
C2	WP	14711	WP_THYROID_HORMONES_PRODUCTION_AND_PERIPHERAL_DOWNSTREAM_SIGNALING_EFFECTS	WP_THYROID_HORMONES_PRODUCTION_AND_PERIPHERAL...(14711)	71	93	0.763	3	211	14972	0.078658	0.278292
C5	GOBP	02893	GOBP_MITOTIC_CYTOKINESIS	GOBP_MITOTIC_CYTOKINESIS	71	88	0.807	3	211	14972	0.078658	0.318964
C5	GOMF	09021	GOMF_ACYLTRANSFERASE_ACTIVITY	GOMF_ACYLTRANSFERASE_ACTIVITY	596	729	0.818	13	211	14972	0.0792725	0.318964
C5	GOBP	01980	GOBP_GLUCOSE_METABOLIC_PROCESS	GOBP_GLUCOSE_METABOLIC_PROCESS	162	193	0.839	5	211	14972	0.079293	0.318964
C5	GOBP	07455	GOBP_STEROID_HORMONE_MEDIATED_SIGNALING_PATHWAY	GOBP_STEROID_HORMONE_MEDIATED_SIGNALING_PATHWAY	115	138	0.833	4	211	14972	0.0795634	0.318964
C5	GOBP	04213	GOBP_PHOSPHATIDYLINOSITOL_3_KINASE_PROTEIN_KINASE_B_SIGNAL_TRANSDUCTION	GOBP_PHOSPHATIDYLINOSITOL_3_KINASE_PROTEIN_KINASE...(04213)	212	290	0.731	6	211	14972	0.0798182	0.318964
C5	GOBP	05749	GOBP_REGULATION_OF_CELLULAR_COMPONENT_BIOGENESIS	GOBP_REGULATION_OF_CELLULAR_COMPONENT_BIOGENESIS	834	1010	0.826	17	211	14972	0.0809363	0.318964
C2	PID	11690	PID_SMAD2_3NUCLEAR_PATHWAY	PID_SMAD2_3NUCLEAR_PATHWAY	72	82	0.878	3	211	14972	0.0812638	0.278702
C2	WP	14062	WP_A_NETWORK_MAP_OF_MACROPHAGE_STIMULATING_PROTEIN_MSP_SIGNALING	WP_A_NETWORK_MAP_OF_MACROPHAGE_STIMULATING_PROTEIN_MSP_SIGNALING	72	82	0.878	3	211	14972	0.0812638	0.278702
C5	GOBP	02126	GOBP_HEPATICOBILIARY_SYSTEM_DEVELOPMENT	GOBP_HEPATICOBILIARY_SYSTEM_DEVELOPMENT	116	145	0.8	4	211	14972	0.0815421	0.318964
C5	GOBP	02141	GOBP_HINDBRAIN_DEVELOPMENT	GOBP_HINDBRAIN_DEVELOPMENT	116	157	0.739	4	211	14972	0.0815421	0.318964
C5	GOBP	07157	GOBP_RHO_PROTEIN_SIGNAL_TRANSDUCTION	GOBP_RHO_PROTEIN_SIGNAL_TRANSDUCTION	116	138	0.841	4	211	14972	0.0815421	0.318964
C2	BIOCARTA	00192	BIOCARTA_NOTCH_PATHWAY	BIOCARTA_NOTCH_PATHWAY	6	6	1	1	211	14972	0.0816472	0.278702
C2	BIOCARTA	00207	BIOCARTA_PELP1_PATHWAY	BIOCARTA_PELP1_PATHWAY	6	6	1	1	211	14972	0.0816472	0.278702
C2	KEGG_MEDICUS	10834	KEGG_MEDICUS_PATHOGEN_KSHV_VFLIP_TO_NFKB_SIGNALING_PATHWAY	KEGG_MEDICUS_PATHOGEN_KSHV_VFLIP_TO_NFKB_SIGNALING_PATHWAY	6	6	1	1	211	14972	0.0816472	0.278702
C2	KEGG_MEDICUS	10858	KEGG_MEDICUS_PATHOGEN_YERSINIA_YOPP_J_TO_TLR2_4_MAPK_SIGNALING_PATHWAY	KEGG_MEDICUS_PATHOGEN_YERSINIA_YOPP_J_TO_TLR2_4...(10858)	6	6	1	1	211	14972	0.0816472	0.278702
C2	KEGG_MEDICUS	11267	KEGG_MEDICUS_VARIANT_LOSS_OF_RASSF1_TO_RAS_RASSF1_SIGNALING_PATHWAY	KEGG_MEDICUS_VARIANT_LOSS_OF_RASSF1_TO_RAS_RASSF1...(11267)	6	6	1	1	211	14972	0.0816472	0.278702
C2	REACTOME	12239	REACTOME_ARYL_HYDROCARBON_RECEPTOR_SIGNALLING	REACTOME_ARYL_HYDROCARBON_RECEPTOR_SIGNALLING	6	6	1	1	211	14972	0.0816472	0.278702
C2	REACTOME	12562	REACTOME_ERYTHROPOIETIN_ACTIVATES_PHOSPHOLIPASE_C_GAMMA_PLCG	REACTOME_ERYTHROPOIETIN_ACTIVATES_PHOSPHOLIPASE_C_GAMMA_PLCG	6	7	0.857	1	211	14972	0.0816472	0.278702
C2	REACTOME	12564	REACTOME_ERYTHROPOIETIN_ACTIVATES_STAT5	REACTOME_ERYTHROPOIETIN_ACTIVATES_STAT5	6	7	0.857	1	211	14972	0.0816472	0.278702
C2	REACTOME	12999	REACTOME_NEGATIVE_FEEDBACK_REGULATION_OF_MAPK_PATHWAY	REACTOME_NEGATIVE_FEEDBACK_REGULATION_OF_MAPK_PATHWAY	6	6	1	1	211	14972	0.0816472	0.278702
C2	REACTOME	13413	REACTOME_RUNX1_REGULATES_TRANSCRIPTION_OF_GENES_INVOLVED_IN_DIFFERENTIATION_OF_MYELOID_CELLS	REACTOME_RUNX1_REGULATES_TRANSCRIPTION_OF_GENES...(13413)	6	7	0.857	1	211	14972	0.0816472	0.278702
C5	GOBP	00509	GOBP_ANTIGEN_PROCESSING_AND_PRESENTATION_OF_EXOGENOUS_PEPTIDE_ANTIGEN_VIA_MHC_CLASS_I	GOBP_ANTIGEN_PROCESSING_AND_PRESENTATION_OF...(00509)	6	8	0.75	1	211	14972	0.0816472	0.318964
C5	GOBP	00553	GOBP_ARTERIAL_ENDOTHELIAL_CELL_DIFFERENTIATION	GOBP_ARTERIAL_ENDOTHELIAL_CELL_DIFFERENTIATION	6	6	1	1	211	14972	0.0816472	0.318964
C5	GOBP	00731	GOBP_CALCIUM_ION_IMPORT_INTO_SARCOPLASMIC_RETICULUM	GOBP_CALCIUM_ION_IMPORT_INTO_SARCOPLASMIC_RETICULUM	6	6	1	1	211	14972	0.0816472	0.318964
C5	GOBP	01521	GOBP_DOUBLE_STRAND_BREAK_REPAIR_VIA_CLASSICAL_NONHOMOLOGOUS_END_JOINING	GOBP_DOUBLE_STRAND_BREAK_REPAIR_VIA_CLASSICAL...(01521)	6	6	1	1	211	14972	0.0816472	0.318964
C5	GOBP	01538	GOBP_ECTODERMAL_CELL_DIFFERENTIATION	GOBP_ECTODERMAL_CELL_DIFFERENTIATION	6	7	0.857	1	211	14972	0.0816472	0.318964
C5	GOBP	01774	GOBP_EXTRACELLULAR_EXOSOME_ASSEMBLY	GOBP_EXTRACELLULAR_EXOSOME_ASSEMBLY	6	7	0.857	1	211	14972	0.0816472	0.318964
C5	GOBP	02745	GOBP_MESANGIAL_CELL_DIFFERENTIATION	GOBP_MESANGIAL_CELL_DIFFERENTIATION	6	7	0.857	1	211	14972	0.0816472	0.318964
C5	GOBP	03150	GOBP_NEGATIVE_REGULATION_OF_B_CELL_RECEPTOR_SIGNALING_PATHWAY	GOBP_NEGATIVE_REGULATION_OF_B_CELL_RECEPTOR...(03150)	6	8	0.75	1	211	14972	0.0816472	0.318964
C5	GOBP	03325	GOBP_NEGATIVE_REGULATION_OF_FATTY_ACID_TRANSPORT	GOBP_NEGATIVE_REGULATION_OF_FATTY_ACID_TRANSPORT	6	7	0.857	1	211	14972	0.0816472	0.318964
C5	GOBP	03574	GOBP_NEGATIVE_REGULATION_OF_PEPTIDYL_LYSINE_ACETYLATION	GOBP_NEGATIVE_REGULATION_OF_PEPTIDYL_LYSINE_ACETYLATION	6	6	1	1	211	14972	0.0816472	0.318964
C5	GOBP	04169	GOBP_PERICARDIUM_MORPHOGENESIS	GOBP_PERICARDIUM_MORPHOGENESIS	6	8	0.75	1	211	14972	0.0816472	0.318964
C5	GOBP	04449	GOBP_POSITIVE_REGULATION_OF_CELL_MATURATION	GOBP_POSITIVE_REGULATION_OF_CELL_MATURATION	6	7	0.857	1	211	14972	0.0816472	0.318964
C5	GOBP	04650	GOBP_POSITIVE_REGULATION_OF_HEMATOPOIETIC_PROGENITOR_CELL_DIFFERENTIATION	GOBP_POSITIVE_REGULATION_OF_HEMATOPOIETIC...(04650)	6	6	1	1	211	14972	0.0816472	0.318964
C5	GOBP	04843	GOBP_POSITIVE_REGULATION_OF_NATURAL_KILLER_CELL_DIFFERENTIATION	GOBP_POSITIVE_REGULATION_OF_NATURAL_KILLER_CELL...(04843)	6	8	0.75	1	211	14972	0.0816472	0.318964
C5	GOBP	05096	GOBP_POSITIVE_REGULATION_OF_TRANSCRIPTION_BY_GLUCOSE	GOBP_POSITIVE_REGULATION_OF_TRANSCRIPTION_BY_GLUCOSE	6	7	0.857	1	211	14972	0.0816472	0.318964
C5	GOBP	05291	GOBP_PROTEIN_DEUBIQUITINATION_INVOLVED_IN_UBIQUITIN_DEPENDENT_PROTEIN_CATABOLIC_PROCESS	GOBP_PROTEIN_DEUBIQUITINATION_INVOLVED_IN...(05291)	6	8	0.75	1	211	14972	0.0816472	0.318964
C5	GOBP	05305	GOBP_PROTEIN_HISTIDYL_MODIFICATION_TO_DIPHTHAMIDE	GOBP_PROTEIN_HISTIDYL_MODIFICATION_TO_DIPHTHAMIDE	6	6	1	1	211	14972	0.0816472	0.318964
C5	GOBP	05337	GOBP_PROTEIN_LOCALIZATION_TO_ADHERENS_JUNCTION	GOBP_PROTEIN_LOCALIZATION_TO_ADHERENS_JUNCTION	6	6	1	1	211	14972	0.0816472	0.318964
C5	GOBP	05754	GOBP_REGULATION_OF_CELLULAR_PH_REDUCTION	GOBP_REGULATION_OF_CELLULAR_PH_REDUCTION	6	8	0.75	1	211	14972	0.0816472	0.318964
C5	GOBP	05915	GOBP_REGULATION_OF_ELECTRON_TRANSFER_ACTIVITY	GOBP_REGULATION_OF_ELECTRON_TRANSFER_ACTIVITY	6	6	1	1	211	14972	0.0816472	0.318964
C5	GOBP	05922	GOBP_REGULATION_OF_ENDODERMAL_CELL_DIFFERENTIATION	GOBP_REGULATION_OF_ENDODERMAL_CELL_DIFFERENTIATION	6	7	0.857	1	211	14972	0.0816472	0.318964
C5	GOBP	06075	GOBP_REGULATION_OF_HISTAMINE_SECRETION_BY_MAST_CELL	GOBP_REGULATION_OF_HISTAMINE_SECRETION_BY_MAST_CELL	6	7	0.857	1	211	14972	0.0816472	0.318964
C5	GOBP	06358	GOBP_REGULATION_OF_NEURON_MATURATION	GOBP_REGULATION_OF_NEURON_MATURATION	6	8	0.75	1	211	14972	0.0816472	0.318964
C5	GOBP	06666	GOBP_REGULATION_OF_SPONTANEOUS_SYNAPTIC_TRANSMISSION	GOBP_REGULATION_OF_SPONTANEOUS_SYNAPTIC_TRANSMISSION	6	6	1	1	211	14972	0.0816472	0.318964
C5	GOBP	06935	GOBP_RESPONSE_TO_CORTISOL	GOBP_RESPONSE_TO_CORTISOL	6	6	1	1	211	14972	0.0816472	0.318964
C5	GOBP	07770	GOBP_T_TUBULE_ORGANIZATION	GOBP_T_TUBULE_ORGANIZATION	6	6	1	1	211	14972	0.0816472	0.318964
C5	GOCC	08057	GOCC_CDC73_PAF1_COMPLEX	GOCC_CDC73_PAF1_COMPLEX	6	7	0.857	1	211	14972	0.0816472	0.318964
C5	GOCC	08196	GOCC_DENDRITIC_SPINE_HEAD	GOCC_DENDRITIC_SPINE_HEAD	6	7	0.857	1	211	14972	0.0816472	0.318964
C5	GOCC	08569	GOCC_NUCLEAR_PORE_CENTRAL_TRANSPORT_CHANNEL	GOCC_NUCLEAR_PORE_CENTRAL_TRANSPORT_CHANNEL	6	6	1	1	211	14972	0.0816472	0.318964
C5	GOCC	08646	GOCC_PINOSOME	GOCC_PINOSOME	6	7	0.857	1	211	14972	0.0816472	0.318964
C5	GOMF	09469	GOMF_EUKARYOTIC_TRANSLATION_INITIATION_FACTOR_2ALPHA_KINASE_ACTIVITY	GOMF_EUKARYOTIC_TRANSLATION_INITIATION_FACTOR...(09469)	6	6	1	1	211	14972	0.0816472	0.318964
C5	GOMF	09977	GOMF_NADPLUS_PROTEIN_CYSTEINE_ADP_RIBOSYLTRANSFERASE_ACTIVITY	GOMF_NADPLUS_PROTEIN_CYSTEINE_ADP...(09977)	6	6	1	1	211	14972	0.0816472	0.318964
C5	GOMF	10073	GOMF_OLIGOSACCHARYL_TRANSFERASE_ACTIVITY	GOMF_OLIGOSACCHARYL_TRANSFERASE_ACTIVITY	6	6	1	1	211	14972	0.0816472	0.318964
C5	GOMF	10523	GOMF_SPHINGOSINE_1_PHOSPHATE_RECEPTOR_ACTIVITY	GOMF_SPHINGOSINE_1_PHOSPHATE_RECEPTOR_ACTIVITY	6	8	0.75	1	211	14972	0.0816472	0.318964
C5	GOMF	10620	GOMF_TRANSCRIPTION_ELONGATION_FACTOR_ACTIVITY	GOMF_TRANSCRIPTION_ELONGATION_FACTOR_ACTIVITY	6	6	1	1	211	14972	0.0816472	0.318964
CELLMARKER	CELLMARKER	15846	CELLMARKER_CD8+ T Cell Breast Human	CD8+ T Cell Breast	6	8	0.75	1	211	14972	0.0816472	0.283547
CELLMARKER	CELLMARKER	16680	CELLMARKER_Progenitor Cell Ventricular Zone Human	Progenitor Cell Ventricular Zone	6	8	0.75	1	211	14972	0.0816472	0.283547
C5	GOBP	00859	GOBP_CELLULAR_KETONE_METABOLIC_PROCESS	GOBP_CELLULAR_KETONE_METABOLIC_PROCESS	164	226	0.726	5	211	14972	0.0825555	0.318964
C5	GOBP	01036	GOBP_CELL_CYCLE_G1_S_PHASE_TRANSITION	GOBP_CELL_CYCLE_G1_S_PHASE_TRANSITION	214	279	0.767	6	211	14972	0.0826348	0.318964
C2	WP	14307	WP_HEPATOCYTE_GROWTH_FACTOR_RECEPTOR_SIGNALING	WP_HEPATOCYTE_GROWTH_FACTOR_RECEPTOR_SIGNALING	34	34	1	2	211	14972	0.0826613	0.281338
C5	GOBP	05970	GOBP_REGULATION_OF_EXTRINSIC_APOPTOTIC_SIGNALING_PATHWAY_IN_ABSENCE_OF_LIGAND	GOBP_REGULATION_OF_EXTRINSIC_APOPTOTIC_SIGNALING...(05970)	34	46	0.739	2	211	14972	0.0826613	0.318964
C5	GOBP	06903	GOBP_RESPONSE_TO_AMINE	GOBP_RESPONSE_TO_AMINE	34	47	0.723	2	211	14972	0.0826613	0.318964
C5	GOBP	06930	GOBP_RESPONSE_TO_COLD	GOBP_RESPONSE_TO_COLD	34	44	0.773	2	211	14972	0.0826613	0.318964
C5	GOMF	09799	GOMF_LIGASE_ACTIVITY_FORMING_CARBON_SULFUR_BONDS	GOMF_LIGASE_ACTIVITY_FORMING_CARBON_SULFUR_BONDS	34	41	0.829	2	211	14972	0.0826613	0.318964
C5	GOBP	06097	GOBP_REGULATION_OF_IMMUNE_RESPONSE	GOBP_REGULATION_OF_IMMUNE_RESPONSE	659	935	0.705	14	211	14972	0.0830242	0.318964
C5	GOCC	08622	GOCC_PERINUCLEAR_REGION_OF_CYTOPLASM	GOCC_PERINUCLEAR_REGION_OF_CYTOPLASM	601	736	0.817	13	211	14972	0.0833153	0.318964
C5	GOBP	06869	GOBP_RENAL_TUBULE_DEVELOPMENT	GOBP_RENAL_TUBULE_DEVELOPMENT	73	104	0.702	3	211	14972	0.0839067	0.318964
CELLMARKER	CELLMARKER	16664	CELLMARKER_Primitive Endoderm Cell Embryo Human	Primitive Endoderm Cell Embryo	73	95	0.768	3	211	14972	0.0839067	0.283547
C5	GOBP	06408	GOBP_REGULATION_OF_ORGANELLE_ASSEMBLY	GOBP_REGULATION_OF_ORGANELLE_ASSEMBLY	215	242	0.888	6	211	14972	0.0840637	0.318964
C5	GOMF	09010	GOMF_ACTIN_BINDING	GOMF_ACTIN_BINDING	375	440	0.852	9	211	14972	0.0841784	0.318964
C5	GOBP	05812	GOBP_REGULATION_OF_CHEMOTAXIS	GOBP_REGULATION_OF_CHEMOTAXIS	165	232	0.711	5	211	14972	0.0842132	0.318964
C2	REACTOME	13537	REACTOME_SIGNALING_BY_RHO_GTPASES_MIRO_GTPASES_AND_RHOBTB3	REACTOME_SIGNALING_BY_RHO_GTPASES_MIRO_GTPASES_AND_RHOBTB3	603	720	0.838	13	211	14972	0.0849686	0.288348
C5	GOBP	00871	GOBP_CELLULAR_RESPONSE_TO_ABIOTIC_STIMULUS	GOBP_CELLULAR_RESPONSE_TO_ABIOTIC_STIMULUS	268	336	0.798	7	211	14972	0.0854342	0.318964
C5	GOBP	03274	GOBP_NEGATIVE_REGULATION_OF_DNA_BINDING_TRANSCRIPTION_FACTOR_ACTIVITY	GOBP_NEGATIVE_REGULATION_OF_DNA_BINDING...(03274)	118	167	0.707	4	211	14972	0.085572	0.318964
C5	GOBP	01945	GOBP_GLAND_DEVELOPMENT	GOBP_GLAND_DEVELOPMENT	322	444	0.725	8	211	14972	0.0860217	0.318964
C2	PID	11641	PID_MYC_ACTIV_PATHWAY	PID_MYC_ACTIV_PATHWAY	74	79	0.937	3	211	14972	0.0865861	0.289784
C2	REACTOME	13089	REACTOME_ONCOGENIC_MAPK_SIGNALING	REACTOME_ONCOGENIC_MAPK_SIGNALING	74	82	0.902	3	211	14972	0.0865861	0.289784
C5	GOBP	04888	GOBP_POSITIVE_REGULATION_OF_ORGANELLE_ASSEMBLY	GOBP_POSITIVE_REGULATION_OF_ORGANELLE_ASSEMBLY	74	84	0.881	3	211	14972	0.0865861	0.318964
C5	GOBP	07251	GOBP_SEGMENTATION	GOBP_SEGMENTATION	74	103	0.718	3	211	14972	0.0865861	0.318964
C2	PID	11626	PID_INTEGRIN3_PATHWAY	PID_INTEGRIN3_PATHWAY	35	43	0.814	2	211	14972	0.0868854	0.289784
C2	REACTOME	12884	REACTOME_MAP2K_AND_MAPK_ACTIVATION	REACTOME_MAP2K_AND_MAPK_ACTIVATION	35	40	0.875	2	211	14972	0.0868854	0.289784
C2	WP	14340	WP_IL_5_SIGNALING_PATHWAY	WP_IL_5_SIGNALING_PATHWAY	35	37	0.946	2	211	14972	0.0868854	0.289784
C2	WP	14446	WP_MICROGLIA_PATHOGEN_PHAGOCYTOSIS_PATHWAY	WP_MICROGLIA_PATHOGEN_PHAGOCYTOSIS_PATHWAY	35	40	0.875	2	211	14972	0.0868854	0.289784
C5	GOBP	01300	GOBP_CYTOKINETIC_PROCESS	GOBP_CYTOKINETIC_PROCESS	35	43	0.814	2	211	14972	0.0868854	0.318964
C5	GOBP	03064	GOBP_NAD_METABOLIC_PROCESS	GOBP_NAD_METABOLIC_PROCESS	35	42	0.833	2	211	14972	0.0868854	0.318964
C5	GOBP	03724	GOBP_NEGATIVE_REGULATION_OF_TELOMERE_MAINTENANCE	GOBP_NEGATIVE_REGULATION_OF_TELOMERE_MAINTENANCE	35	35	1	2	211	14972	0.0868854	0.318964
C5	GOBP	07778	GOBP_UBIQUITIN_DEPENDENT_PROTEIN_CATABOLIC_PROCESS_VIA_THE_MULTIVESICULAR_BODY_SORTING_PATHWAY	GOBP_UBIQUITIN_DEPENDENT_PROTEIN_CATABOLIC_PROCESS...(07778)	35	37	0.946	2	211	14972	0.0868854	0.318964
C5	GOMF	10273	GOMF_POTASSIUM_CHANNEL_REGULATOR_ACTIVITY	GOMF_POTASSIUM_CHANNEL_REGULATOR_ACTIVITY	35	48	0.729	2	211	14972	0.0868854	0.318964
C5	GOMF	10497	GOMF_SNAP_RECEPTOR_ACTIVITY	GOMF_SNAP_RECEPTOR_ACTIVITY	35	37	0.946	2	211	14972	0.0868854	0.318964
C5	GOBP	07606	GOBP_TISSUE_MIGRATION	GOBP_TISSUE_MIGRATION	270	382	0.707	7	211	14972	0.0880297	0.318964
C5	GOBP	00960	GOBP_CELLULAR_RESPONSE_TO_OXIDATIVE_STRESS	GOBP_CELLULAR_RESPONSE_TO_OXIDATIVE_STRESS	218	256	0.852	6	211	14972	0.0884326	0.318964
C2	PID	11639	PID_MET_PATHWAY	PID_MET_PATHWAY	75	79	0.949	3	211	14972	0.0893015	0.293622
C5	GOBP	02772	GOBP_MESONEPHROS_DEVELOPMENT	GOBP_MESONEPHROS_DEVELOPMENT	75	103	0.728	3	211	14972	0.0893015	0.318964
C5	GOBP	03018	GOBP_MUSCLE_HYPERTROPHY	GOBP_MUSCLE_HYPERTROPHY	75	104	0.721	3	211	14972	0.0893015	0.318964
C5	GOBP	04446	GOBP_POSITIVE_REGULATION_OF_CELL_JUNCTION_ASSEMBLY	GOBP_POSITIVE_REGULATION_OF_CELL_JUNCTION_ASSEMBLY	75	106	0.708	3	211	14972	0.0893015	0.318964
C5	GOCC	08244	GOCC_ENDOPLASMIC_RETICULUM_PROTEIN_CONTAINING_COMPLEX	GOCC_ENDOPLASMIC_RETICULUM_PROTEIN_CONTAINING_COMPLEX	120	126	0.952	4	211	14972	0.0896975	0.318964
C5	GOMF	09455	GOMF_ENZYME_REGULATOR_ACTIVITY	GOMF_ENZYME_REGULATOR_ACTIVITY	1030	1284	0.802	20	211	14972	0.0902825	0.318964
C2	WP	14075	WP_BLADDER_CANCER	WP_BLADDER_CANCER	36	40	0.9	2	211	14972	0.0911729	0.293622
C2	WP	14250	WP_G13_SIGNALING_PATHWAY	WP_G13_SIGNALING_PATHWAY	36	38	0.947	2	211	14972	0.0911729	0.293622
C5	GOBP	02751	GOBP_MESENCHYMAL_CELL_PROLIFERATION	GOBP_MESENCHYMAL_CELL_PROLIFERATION	36	44	0.818	2	211	14972	0.0911729	0.318964
C5	GOBP	04626	GOBP_POSITIVE_REGULATION_OF_GLUCOSE_METABOLIC_PROCESS	GOBP_POSITIVE_REGULATION_OF_GLUCOSE_METABOLIC_PROCESS	36	45	0.8	2	211	14972	0.0911729	0.318964
C5	GOBP	05063	GOBP_POSITIVE_REGULATION_OF_SUBSTRATE_ADHESION_DEPENDENT_CELL_SPREADING	GOBP_POSITIVE_REGULATION_OF_SUBSTRATE_ADHESION...(05063)	36	42	0.857	2	211	14972	0.0911729	0.318964
C5	GOBP	06474	GOBP_REGULATION_OF_POLYSACCHARIDE_METABOLIC_PROCESS	GOBP_REGULATION_OF_POLYSACCHARIDE_METABOLIC_PROCESS	36	46	0.783	2	211	14972	0.0911729	0.318964
C5	GOCC	08352	GOCC_H4_HISTONE_ACETYLTRANSFERASE_COMPLEX	GOCC_H4_HISTONE_ACETYLTRANSFERASE_COMPLEX	36	45	0.8	2	211	14972	0.0911729	0.318964
C5	GOBP	02568	GOBP_LYSOSOMAL_TRANSPORT	GOBP_LYSOSOMAL_TRANSPORT	121	135	0.896	4	211	14972	0.0917956	0.318964
C5	GOBP	00874	GOBP_CELLULAR_RESPONSE_TO_ALCOHOL	GOBP_CELLULAR_RESPONSE_TO_ALCOHOL	76	103	0.738	3	211	14972	0.0920523	0.318964
C5	GOBP	07589	GOBP_THIOESTER_METABOLIC_PROCESS	GOBP_THIOESTER_METABOLIC_PROCESS	76	96	0.792	3	211	14972	0.0920523	0.318964
C5	GOBP	01462	GOBP_DNA_BIOSYNTHETIC_PROCESS	GOBP_DNA_BIOSYNTHETIC_PROCESS	170	193	0.881	5	211	14972	0.0927636	0.318964
C5	GOBP	02956	GOBP_MONOSACCHARIDE_METABOLIC_PROCESS	GOBP_MONOSACCHARIDE_METABOLIC_PROCESS	221	261	0.847	6	211	14972	0.0929238	0.318964
C5	GOBP	01067	GOBP_CELL_MORPHOGENESIS	GOBP_CELL_MORPHOGENESIS	731	964	0.758	15	211	14972	0.0932079	0.318964
C5	GOBP	04617	GOBP_POSITIVE_REGULATION_OF_GENE_EXPRESSION	GOBP_POSITIVE_REGULATION_OF_GENE_EXPRESSION	852	1200	0.71	17	211	14972	0.0937894	0.318964
C5	GOMF	10030	GOMF_NUCLEAR_RECEPTOR_BINDING	GOMF_NUCLEAR_RECEPTOR_BINDING	122	137	0.891	4	211	14972	0.0939171	0.318964
C2	BIOCARTA	00080	BIOCARTA_EEA1_PATHWAY	BIOCARTA_EEA1_PATHWAY	7	7	1	1	211	14972	0.0945947	0.293622
C2	BIOCARTA	00153	BIOCARTA_IRES_PATHWAY	BIOCARTA_IRES_PATHWAY	7	7	1	1	211	14972	0.0945947	0.293622
C2	BIOCARTA	00170	BIOCARTA_MELANOCYTE_PATHWAY	BIOCARTA_MELANOCYTE_PATHWAY	7	7	1	1	211	14972	0.0945947	0.293622
C2	BIOCARTA	00211	BIOCARTA_PKC_PATHWAY	BIOCARTA_PKC_PATHWAY	7	7	1	1	211	14972	0.0945947	0.293622
C2	BIOCARTA	00249	BIOCARTA_SARS_PATHWAY	BIOCARTA_SARS_PATHWAY	7	7	1	1	211	14972	0.0945947	0.293622
C2	BIOCARTA	00283	BIOCARTA_TSP1_PATHWAY	BIOCARTA_TSP1_PATHWAY	7	7	1	1	211	14972	0.0945947	0.293622
C2	KEGG_MEDICUS	10776	KEGG_MEDICUS_PATHOGEN_EBV_BARF1_TO_INTRINSIC_APOPTOTIC_PATHWAY	KEGG_MEDICUS_PATHOGEN_EBV_BARF1_TO_INTRINSIC...(10776)	7	7	1	1	211	14972	0.0945947	0.293622
C2	KEGG_MEDICUS	10835	KEGG_MEDICUS_PATHOGEN_KSHV_VFLIP_TO_TNF_NFKB_SIGNALING_PATHWAY	KEGG_MEDICUS_PATHOGEN_KSHV_VFLIP_TO_TNF_NFKB...(10835)	7	7	1	1	211	14972	0.0945947	0.293622
C2	KEGG_MEDICUS	10857	KEGG_MEDICUS_PATHOGEN_SHIGELLA_OSPG_TO_TNF_NFKB_SIGNALING_PATHWAY	KEGG_MEDICUS_PATHOGEN_SHIGELLA_OSPG_TO_TNF_NFKB...(10857)	7	7	1	1	211	14972	0.0945947	0.293622
C2	KEGG_MEDICUS	11159	KEGG_MEDICUS_REFERENCE_REGULATION_OF_SERCA	KEGG_MEDICUS_REFERENCE_REGULATION_OF_SERCA	7	8	0.875	1	211	14972	0.0945947	0.293622
C2	KEGG_MEDICUS	11187	KEGG_MEDICUS_REFERENCE_TLR3_IRF3_SIGNALING_PATHWAY	KEGG_MEDICUS_REFERENCE_TLR3_IRF3_SIGNALING_PATHWAY	7	9	0.778	1	211	14972	0.0945947	0.293622
C2	KEGG_MEDICUS	11243	KEGG_MEDICUS_VARIANT_BCL2_OVEREXPRESSION_TO_INTRINSIC_APOPTOTIC_PATHWAY	KEGG_MEDICUS_VARIANT_BCL2_OVEREXPRESSION_TO...(11243)	7	7	1	1	211	14972	0.0945947	0.293622
C2	KEGG_MEDICUS	11314	KEGG_MEDICUS_VARIANT_MUTATION_CAUSED_ABERRANT_HTT_TO_REST_MEDIATED_TRANSCRIPTIONAL_REPRESSION	KEGG_MEDICUS_VARIANT_MUTATION_CAUSED_ABERRANT_HTT...(11314)	7	7	1	1	211	14972	0.0945947	0.293622
C2	REACTOME	12371	REACTOME_COENZYME_A_BIOSYNTHESIS	REACTOME_COENZYME_A_BIOSYNTHESIS	7	7	1	1	211	14972	0.0945947	0.293622
C2	REACTOME	12764	REACTOME_IKBA_VARIANT_LEADS_TO_EDA_ID	REACTOME_IKBA_VARIANT_LEADS_TO_EDA_ID	7	7	1	1	211	14972	0.0945947	0.293622
C2	REACTOME	12871	REACTOME_LINOLEIC_ACID_LA_METABOLISM	REACTOME_LINOLEIC_ACID_LA_METABOLISM	7	8	0.875	1	211	14972	0.0945947	0.293622
C2	REACTOME	13030	REACTOME_NFE2L2_REGULATING_MDR_ASSOCIATED_ENZYMES	REACTOME_NFE2L2_REGULATING_MDR_ASSOCIATED_ENZYMES	7	8	0.875	1	211	14972	0.0945947	0.293622
C2	REACTOME	13181	REACTOME_POST_TRANSCRIPTIONAL_SILENCING_BY_SMALL_RNAS	REACTOME_POST_TRANSCRIPTIONAL_SILENCING_BY_SMALL_RNAS	7	7	1	1	211	14972	0.0945947	0.293622
C2	REACTOME	13368	REACTOME_RHO_GTPASES_ACTIVATE_RHOTEKIN_AND_RHOPHILINS	REACTOME_RHO_GTPASES_ACTIVATE_RHOTEKIN_AND_RHOPHILINS	7	9	0.778	1	211	14972	0.0945947	0.293622
C2	REACTOME	13523	REACTOME_SIGNALING_BY_NOTCH1_T_7_9_NOTCH1_M1580_K2555_TRANSLOCATION_MUTANT	REACTOME_SIGNALING_BY_NOTCH1_T_7_9_NOTCH1_M1580...(13523)	7	7	1	1	211	14972	0.0945947	0.293622
C2	REACTOME	13570	REACTOME_SOS_MEDIATED_SIGNALLING	REACTOME_SOS_MEDIATED_SIGNALLING	7	7	1	1	211	14972	0.0945947	0.293622
C2	WP	14387	WP_LDLRAD4_AND_WHAT_WE_KNOW_ABOUT_IT	WP_LDLRAD4_AND_WHAT_WE_KNOW_ABOUT_IT	7	7	1	1	211	14972	0.0945947	0.293622
C2	WP	14448	WP_MICRORNA_FOR_TARGETING_CANCER_GROWTH_AND_VASCULARIZATION_IN_GLIOBLASTOMA	WP_MICRORNA_FOR_TARGETING_CANCER_GROWTH_AND...(14448)	7	8	0.875	1	211	14972	0.0945947	0.293622
C5	GOBP	00586	GOBP_ATRIOVENTRICULAR_VALVE_FORMATION	GOBP_ATRIOVENTRICULAR_VALVE_FORMATION	7	8	0.875	1	211	14972	0.0945947	0.318964
C5	GOBP	00597	GOBP_AUTOPHAGOSOME_MEMBRANE_DOCKING	GOBP_AUTOPHAGOSOME_MEMBRANE_DOCKING	7	7	1	1	211	14972	0.0945947	0.318964
C5	GOBP	00770	GOBP_CARBON_CATABOLITE_REGULATION_OF_TRANSCRIPTION	GOBP_CARBON_CATABOLITE_REGULATION_OF_TRANSCRIPTION	7	8	0.875	1	211	14972	0.0945947	0.318964
C5	GOBP	00911	GOBP_CELLULAR_RESPONSE_TO_FOLLICLE_STIMULATING_HORMONE_STIMULUS	GOBP_CELLULAR_RESPONSE_TO_FOLLICLE_STIMULATING...(00911)	7	10	0.7	1	211	14972	0.0945947	0.318964
C5	GOBP	00963	GOBP_CELLULAR_RESPONSE_TO_OXYGEN_GLUCOSE_DEPRIVATION	GOBP_CELLULAR_RESPONSE_TO_OXYGEN_GLUCOSE_DEPRIVATION	7	8	0.875	1	211	14972	0.0945947	0.318964
C5	GOBP	01169	GOBP_CHORION_DEVELOPMENT	GOBP_CHORION_DEVELOPMENT	7	10	0.7	1	211	14972	0.0945947	0.318964
C5	GOBP	01259	GOBP_CORONARY_ARTERY_MORPHOGENESIS	GOBP_CORONARY_ARTERY_MORPHOGENESIS	7	9	0.778	1	211	14972	0.0945947	0.318964
C5	GOBP	01308	GOBP_CYTOPLASMIC_SEQUESTERING_OF_NF_KAPPAB	GOBP_CYTOPLASMIC_SEQUESTERING_OF_NF_KAPPAB	7	8	0.875	1	211	14972	0.0945947	0.318964
C5	GOBP	01818	GOBP_FAT_PAD_DEVELOPMENT	GOBP_FAT_PAD_DEVELOPMENT	7	8	0.875	1	211	14972	0.0945947	0.318964
C5	GOBP	01873	GOBP_FOREGUT_MORPHOGENESIS	GOBP_FOREGUT_MORPHOGENESIS	7	10	0.7	1	211	14972	0.0945947	0.318964
C5	GOBP	02540	GOBP_LUNG_SACCULE_DEVELOPMENT	GOBP_LUNG_SACCULE_DEVELOPMENT	7	10	0.7	1	211	14972	0.0945947	0.318964
C5	GOBP	02623	GOBP_MAINTENANCE_OF_LENS_TRANSPARENCY	GOBP_MAINTENANCE_OF_LENS_TRANSPARENCY	7	7	1	1	211	14972	0.0945947	0.318964
C5	GOBP	02883	GOBP_MITOCHONDRION_ENDOPLASMIC_RETICULUM_MEMBRANE_TETHERING	GOBP_MITOCHONDRION_ENDOPLASMIC_RETICULUM_MEMBRANE_TETHERING	7	7	1	1	211	14972	0.0945947	0.318964
C5	GOBP	03152	GOBP_NEGATIVE_REGULATION_OF_CALCIUM_ION_DEPENDENT_EXOCYTOSIS	GOBP_NEGATIVE_REGULATION_OF_CALCIUM_ION_DEPENDENT_EXOCYTOSIS	7	8	0.875	1	211	14972	0.0945947	0.318964
C5	GOBP	03196	GOBP_NEGATIVE_REGULATION_OF_CELL_CELL_ADHESION_MEDIATED_BY_CADHERIN	GOBP_NEGATIVE_REGULATION_OF_CELL_CELL_ADHESION...(03196)	7	10	0.7	1	211	14972	0.0945947	0.318964
C5	GOBP	03265	GOBP_NEGATIVE_REGULATION_OF_DENDRITIC_CELL_APOPTOTIC_PROCESS	GOBP_NEGATIVE_REGULATION_OF_DENDRITIC_CELL...(03265)	7	9	0.778	1	211	14972	0.0945947	0.318964
C5	GOBP	03473	GOBP_NEGATIVE_REGULATION_OF_MEMBRANE_DEPOLARIZATION	GOBP_NEGATIVE_REGULATION_OF_MEMBRANE...(03473)	7	7	1	1	211	14972	0.0945947	0.318964
C5	GOBP	03788	GOBP_NEGATIVE_REGULATION_OF_VASOCONSTRICTION	GOBP_NEGATIVE_REGULATION_OF_VASOCONSTRICTION	7	8	0.875	1	211	14972	0.0945947	0.318964
C5	GOBP	03990	GOBP_NUCLEOTIDE_BINDING_OLIGOMERIZATION_DOMAIN_CONTAINING_1_SIGNALING_PATHWAY	GOBP_NUCLEOTIDE_BINDING_OLIGOMERIZATION_DOMAIN...(03990)	7	8	0.875	1	211	14972	0.0945947	0.318964
C5	GOBP	04146	GOBP_PEPTIDYL_LYSINE_DEACETYLATION	GOBP_PEPTIDYL_LYSINE_DEACETYLATION	7	7	1	1	211	14972	0.0945947	0.318964
C5	GOBP	04287	GOBP_POINTED_END_ACTIN_FILAMENT_CAPPING	GOBP_POINTED_END_ACTIN_FILAMENT_CAPPING	7	7	1	1	211	14972	0.0945947	0.318964
C5	GOBP	04651	GOBP_POSITIVE_REGULATION_OF_HEMATOPOIETIC_STEM_CELL_PROLIFERATION	GOBP_POSITIVE_REGULATION_OF_HEMATOPOIETIC_STEM...(04651)	7	9	0.778	1	211	14972	0.0945947	0.318964
C5	GOBP	04920	GOBP_POSITIVE_REGULATION_OF_PINOCYTOSIS	GOBP_POSITIVE_REGULATION_OF_PINOCYTOSIS	7	7	1	1	211	14972	0.0945947	0.318964
C5	GOBP	05105	GOBP_POSITIVE_REGULATION_OF_TRANSCRIPTION_OF_NOTCH_RECEPTOR_TARGET	GOBP_POSITIVE_REGULATION_OF_TRANSCRIPTION_OF_NOTCH...(05105)	7	7	1	1	211	14972	0.0945947	0.318964
C5	GOBP	05141	GOBP_POSITIVE_REGULATION_OF_T_CELL_TOLERANCE_INDUCTION	GOBP_POSITIVE_REGULATION_OF_T_CELL_TOLERANCE_INDUCTION	7	9	0.778	1	211	14972	0.0945947	0.318964
C5	GOBP	05301	GOBP_PROTEIN_GERANYLGERANYLATION	GOBP_PROTEIN_GERANYLGERANYLATION	7	7	1	1	211	14972	0.0945947	0.318964
C5	GOBP	05722	GOBP_REGULATION_OF_CARDIAC_MUSCLE_CELL_ACTION_POTENTIAL_INVOLVED_IN_REGULATION_OF_CONTRACTION	GOBP_REGULATION_OF_CARDIAC_MUSCLE_CELL_ACTION...(05722)	7	8	0.875	1	211	14972	0.0945947	0.318964
C5	GOBP	05724	GOBP_REGULATION_OF_CARDIAC_MUSCLE_CELL_MEMBRANE_POTENTIAL	GOBP_REGULATION_OF_CARDIAC_MUSCLE_CELL_MEMBRANE_POTENTIAL	7	7	1	1	211	14972	0.0945947	0.318964
C5	GOBP	05966	GOBP_REGULATION_OF_EXTRACELLULAR_MATRIX_CONSTITUENT_SECRETION	GOBP_REGULATION_OF_EXTRACELLULAR_MATRIX...(05966)	7	9	0.778	1	211	14972	0.0945947	0.318964
C5	GOBP	06459	GOBP_REGULATION_OF_PIGMENT_CELL_DIFFERENTIATION	GOBP_REGULATION_OF_PIGMENT_CELL_DIFFERENTIATION	7	8	0.875	1	211	14972	0.0945947	0.318964
C5	GOBP	06624	GOBP_REGULATION_OF_SARCOMERE_ORGANIZATION	GOBP_REGULATION_OF_SARCOMERE_ORGANIZATION	7	9	0.778	1	211	14972	0.0945947	0.318964
C5	GOBP	06750	GOBP_REGULATION_OF_TRANSCRIPTION_FROM_RNA_POLYMERASE_II_PROMOTER_IN_RESPONSE_TO_OXIDATIVE_STRESS	GOBP_REGULATION_OF_TRANSCRIPTION_FROM_RNA...(06750)	7	7	1	1	211	14972	0.0945947	0.318964
C5	GOBP	06811	GOBP_REGULATION_OF_VASCULAR_ASSOCIATED_SMOOTH_MUSCLE_CONTRACTION	GOBP_REGULATION_OF_VASCULAR_ASSOCIATED_SMOOTH...(06811)	7	10	0.7	1	211	14972	0.0945947	0.318964
C5	GOBP	06970	GOBP_RESPONSE_TO_GRANULOCYTE_MACROPHAGE_COLONY_STIMULATING_FACTOR	GOBP_RESPONSE_TO_GRANULOCYTE_MACROPHAGE_COLONY...(06970)	7	9	0.778	1	211	14972	0.0945947	0.318964
C5	GOBP	07065	GOBP_RESPONSE_TO_PHORBOL_13_ACETATE_12_MYRISTATE	GOBP_RESPONSE_TO_PHORBOL_13_ACETATE_12_MYRISTATE	7	10	0.7	1	211	14972	0.0945947	0.318964
C5	GOBP	07576	GOBP_TETRAHYDROBIOPTERIN_METABOLIC_PROCESS	GOBP_TETRAHYDROBIOPTERIN_METABOLIC_PROCESS	7	9	0.778	1	211	14972	0.0945947	0.318964
C5	GOBP	07636	GOBP_TRACHEA_FORMATION	GOBP_TRACHEA_FORMATION	7	7	1	1	211	14972	0.0945947	0.318964
C5	GOBP	07642	GOBP_TRANSCRIPTION_DEPENDENT_TETHERING_OF_RNA_POLYMERASE_II_GENE_DNA_AT_NUCLEAR_PERIPHERY	GOBP_TRANSCRIPTION_DEPENDENT_TETHERING_OF_RNA...(07642)	7	7	1	1	211	14972	0.0945947	0.318964
C5	GOBP	07643	GOBP_TRANSCRIPTION_ELONGATION_COUPLED_CHROMATIN_REMODELING	GOBP_TRANSCRIPTION_ELONGATION_COUPLED_CHROMATIN_REMODELING	7	7	1	1	211	14972	0.0945947	0.318964
C5	GOBP	07651	GOBP_TRANSEPITHELIAL_CHLORIDE_TRANSPORT	GOBP_TRANSEPITHELIAL_CHLORIDE_TRANSPORT	7	9	0.778	1	211	14972	0.0945947	0.318964
C5	GOBP	07659	GOBP_TRANSITION_BETWEEN_FAST_AND_SLOW_FIBER	GOBP_TRANSITION_BETWEEN_FAST_AND_SLOW_FIBER	7	9	0.778	1	211	14972	0.0945947	0.318964
C5	GOBP	07836	GOBP_VENOUS_BLOOD_VESSEL_MORPHOGENESIS	GOBP_VENOUS_BLOOD_VESSEL_MORPHOGENESIS	7	9	0.778	1	211	14972	0.0945947	0.318964
C5	GOCC	08004	GOCC_BARR_BODY	GOCC_BARR_BODY	7	8	0.875	1	211	14972	0.0945947	0.318964
C5	GOCC	08289	GOCC_FASCIA_ADHERENS	GOCC_FASCIA_ADHERENS	7	8	0.875	1	211	14972	0.0945947	0.318964
C5	GOCC	08324	GOCC_GLYCOGEN_GRANULE	GOCC_GLYCOGEN_GRANULE	7	7	1	1	211	14972	0.0945947	0.318964
C5	GOMF	09064	GOMF_ALPHA_CATENIN_BINDING	GOMF_ALPHA_CATENIN_BINDING	7	10	0.7	1	211	14972	0.0945947	0.318964
C5	GOMF	09072	GOMF_AMIDINE_LYASE_ACTIVITY	GOMF_AMIDINE_LYASE_ACTIVITY	7	7	1	1	211	14972	0.0945947	0.318964
C5	GOMF	09112	GOMF_ARMADILLO_REPEAT_DOMAIN_BINDING	GOMF_ARMADILLO_REPEAT_DOMAIN_BINDING	7	8	0.875	1	211	14972	0.0945947	0.318964
C5	GOMF	09119	GOMF_ARYL_HYDROCARBON_RECEPTOR_BINDING	GOMF_ARYL_HYDROCARBON_RECEPTOR_BINDING	7	8	0.875	1	211	14972	0.0945947	0.318964
C5	GOMF	09368	GOMF_DEAD_H_BOX_RNA_HELICASE_BINDING	GOMF_DEAD_H_BOX_RNA_HELICASE_BINDING	7	8	0.875	1	211	14972	0.0945947	0.318964
C5	GOMF	09601	GOMF_G_PROTEIN_COUPLED_GLUTAMATE_RECEPTOR_BINDING	GOMF_G_PROTEIN_COUPLED_GLUTAMATE_RECEPTOR_BINDING	7	10	0.7	1	211	14972	0.0945947	0.318964
C5	GOMF	09785	GOMF_LEUCINE_BINDING	GOMF_LEUCINE_BINDING	7	7	1	1	211	14972	0.0945947	0.318964
C5	GOMF	09914	GOMF_MIRNA_INHIBITOR_ACTIVITY_VIA_BASE_PAIRING	GOMF_MIRNA_INHIBITOR_ACTIVITY_VIA_BASE_PAIRING	7	9	0.778	1	211	14972	0.0945947	0.318964
C5	GOMF	09985	GOMF_NAD_P_H_OXIDASE_H2O2_FORMING_ACTIVITY	GOMF_NAD_P_H_OXIDASE_H2O2_FORMING_ACTIVITY	7	9	0.778	1	211	14972	0.0945947	0.318964
C5	GOMF	10345	GOMF_PROTEIN_PRENYLTRANSFERASE_ACTIVITY	GOMF_PROTEIN_PRENYLTRANSFERASE_ACTIVITY	7	7	1	1	211	14972	0.0945947	0.318964
C5	GOMF	10382	GOMF_P_TYPE_CALCIUM_TRANSPORTER_ACTIVITY	GOMF_P_TYPE_CALCIUM_TRANSPORTER_ACTIVITY	7	9	0.778	1	211	14972	0.0945947	0.318964
C5	GOMF	10504	GOMF_SODIUM_CHANNEL_INHIBITOR_ACTIVITY	GOMF_SODIUM_CHANNEL_INHIBITOR_ACTIVITY	7	8	0.875	1	211	14972	0.0945947	0.318964
CELLMARKER	CELLMARKER	16060	CELLMARKER_Endothelial Cell Vein Human	Endothelial Cell Vein	7	7	1	1	211	14972	0.0945947	0.299041
CELLMARKER	CELLMARKER	16460	CELLMARKER_Myeloid Cell Colon Human	Myeloid Cell Colon	7	10	0.7	1	211	14972	0.0945947	0.299041
C5	GOBP	02624	GOBP_MAINTENANCE_OF_LOCATION	GOBP_MAINTENANCE_OF_LOCATION	275	350	0.786	7	211	14972	0.0947126	0.318964
C5	GOBP	05392	GOBP_PROTEIN_MODIFICATION_BY_SMALL_PROTEIN_CONJUGATION	GOBP_PROTEIN_MODIFICATION_BY_SMALL_PROTEIN_CONJUGATION	733	835	0.878	15	211	14972	0.0948272	0.318964
C5	GOBP	02016	GOBP_GLYCOLYTIC_PROCESS	GOBP_GLYCOLYTIC_PROCESS	77	89	0.865	3	211	14972	0.0948379	0.318964
C5	GOBP	04833	GOBP_POSITIVE_REGULATION_OF_MYELOID_CELL_DIFFERENTIATION	GOBP_POSITIVE_REGULATION_OF_MYELOID_CELL...(04833)	77	104	0.74	3	211	14972	0.0948379	0.318964
C5	GOMF	09390	GOMF_DIOXYGENASE_ACTIVITY	GOMF_DIOXYGENASE_ACTIVITY	77	93	0.828	3	211	14972	0.0948379	0.318964
C5	GOMF	09892	GOMF_METHYLATION_DEPENDENT_PROTEIN_BINDING	GOMF_METHYLATION_DEPENDENT_PROTEIN_BINDING	77	83	0.928	3	211	14972	0.0948379	0.318964
C5	GOBP	05406	GOBP_PROTEIN_PHOSPHORYLATION	GOBP_PROTEIN_PHOSPHORYLATION	1037	1330	0.78	20	211	14972	0.0949976	0.318964
C2	REACTOME	12846	REACTOME_IRS_MEDIATED_SIGNALLING	REACTOME_IRS_MEDIATED_SIGNALLING	37	48	0.771	2	211	14972	0.0955211	0.294144
C2	WP	14054	WP_ARYL_HYDROCARBON_RECEPTOR_PATHWAY_WP2586	WP_ARYL_HYDROCARBON_RECEPTOR_PATHWAY_WP2586	37	46	0.804	2	211	14972	0.0955211	0.294144
C2	WP	14716	WP_TNF_RELATED_WEAK_INDUCER_OF_APOPTOSIS_TWEAK_SIGNALING_PATHWAY	WP_TNF_RELATED_WEAK_INDUCER_OF_APOPTOSIS_TWEAK...(14716)	37	38	0.974	2	211	14972	0.0955211	0.294144
C5	GOBP	00957	GOBP_CELLULAR_RESPONSE_TO_NUTRIENT	GOBP_CELLULAR_RESPONSE_TO_NUTRIENT	37	48	0.771	2	211	14972	0.0955211	0.318964
C5	GOBP	01601	GOBP_ENDODERMAL_CELL_DIFFERENTIATION	GOBP_ENDODERMAL_CELL_DIFFERENTIATION	37	49	0.755	2	211	14972	0.0955211	0.318964
C5	GOBP	02047	GOBP_GOLGI_TO_PLASMA_MEMBRANE_PROTEIN_TRANSPORT	GOBP_GOLGI_TO_PLASMA_MEMBRANE_PROTEIN_TRANSPORT	37	39	0.949	2	211	14972	0.0955211	0.318964
C5	GOBP	02533	GOBP_LUNG_ALVEOLUS_DEVELOPMENT	GOBP_LUNG_ALVEOLUS_DEVELOPMENT	37	49	0.755	2	211	14972	0.0955211	0.318964
C5	GOBP	03082	GOBP_NECROPTOTIC_PROCESS	GOBP_NECROPTOTIC_PROCESS	37	49	0.755	2	211	14972	0.0955211	0.318964
C5	GOBP	06080	GOBP_REGULATION_OF_HISTONE_MODIFICATION	GOBP_REGULATION_OF_HISTONE_MODIFICATION	37	40	0.925	2	211	14972	0.0955211	0.318964
C5	GOBP	06659	GOBP_REGULATION_OF_SODIUM_ION_TRANSMEMBRANE_TRANSPORTER_ACTIVITY	GOBP_REGULATION_OF_SODIUM_ION_TRANSMEMBRANE...(06659)	37	50	0.74	2	211	14972	0.0955211	0.318964
C5	GOBP	07848	GOBP_VENTRICULAR_SEPTUM_MORPHOGENESIS	GOBP_VENTRICULAR_SEPTUM_MORPHOGENESIS	37	43	0.86	2	211	14972	0.0955211	0.318964
C5	GOMF	09376	GOMF_DEMETHYLASE_ACTIVITY	GOMF_DEMETHYLASE_ACTIVITY	37	41	0.902	2	211	14972	0.0955211	0.318964
C5	GOBP	01607	GOBP_ENDOMEMBRANE_SYSTEM_ORGANIZATION	GOBP_ENDOMEMBRANE_SYSTEM_ORGANIZATION	499	604	0.826	11	211	14972	0.0956959	0.319146
C2	PID	11663	PID_PDGFRB_PATHWAY	PID_PDGFRB_PATHWAY	123	129	0.953	4	211	14972	0.0960618	0.295029
C5	GOBP	05764	GOBP_REGULATION_OF_CELLULAR_RESPONSE_TO_TRANSFORMING_GROWTH_FACTOR_BETA_STIMULUS	GOBP_REGULATION_OF_CELLULAR_RESPONSE_TO...(05764)	123	164	0.75	4	211	14972	0.0960618	0.319965
C5	GOBP	07076	GOBP_RESPONSE_TO_REACTIVE_OXYGEN_SPECIES	GOBP_RESPONSE_TO_REACTIVE_OXYGEN_SPECIES	172	205	0.839	5	211	14972	0.0963045	0.320372
C5	GOBP	01054	GOBP_CELL_JUNCTION_ASSEMBLY	GOBP_CELL_JUNCTION_ASSEMBLY	331	447	0.74	8	211	14972	0.0969322	0.322057
C5	GOCC	08601	GOCC_OUTER_MEMBRANE	GOCC_OUTER_MEMBRANE	224	248	0.903	6	211	14972	0.0975365	0.32366
C2	WP	14123	WP_CLEAR_CELL_RENAL_CELL_CARCINOMA_PATHWAYS	WP_CLEAR_CELL_RENAL_CELL_CARCINOMA_PATHWAYS	78	85	0.918	3	211	14972	0.097658	0.297542
C5	GOBP	00319	GOBP_ACTIN_FILAMENT_BASED_PROCESS	GOBP_ACTIN_FILAMENT_BASED_PROCESS	677	809	0.837	14	211	14972	0.097857	0.324319
C5	GOBP	00757	GOBP_CARBOHYDRATE_BIOSYNTHETIC_PROCESS	GOBP_CARBOHYDRATE_BIOSYNTHETIC_PROCESS	174	214	0.813	5	211	14972	0.0999134	0.32913
C2	PID	11560	PID_CXCR3_PATHWAY	PID_CXCR3_PATHWAY	38	43	0.884	2	211	14972	0.0999277	0.297542
C2	PID	11567	PID_ECADHERIN_STABILIZATION_PATHWAY	PID_ECADHERIN_STABILIZATION_PATHWAY	38	41	0.927	2	211	14972	0.0999277	0.297542
C2	PID	11679	PID_RET_PATHWAY	PID_RET_PATHWAY	38	39	0.974	2	211	14972	0.0999277	0.297542
C2	REACTOME	12429	REACTOME_DEACTIVATION_OF_THE_BETA_CATENIN_TRANSACTIVATING_COMPLEX	REACTOME_DEACTIVATION_OF_THE_BETA_CATENIN...(12429)	38	42	0.905	2	211	14972	0.0999277	0.297542
C2	WP	14710	WP_THYMIC_STROMAL_LYMPHOPOIETIN_TSLP_SIGNALING_PATHWAY	WP_THYMIC_STROMAL_LYMPHOPOIETIN_TSLP_SIGNALING_PATHWAY	38	40	0.95	2	211	14972	0.0999277	0.297542
C5	GOBP	02278	GOBP_INTEGRATED_STRESS_RESPONSE_SIGNALING	GOBP_INTEGRATED_STRESS_RESPONSE_SIGNALING	38	42	0.905	2	211	14972	0.0999277	0.32913
C5	GOBP	04875	GOBP_POSITIVE_REGULATION_OF_NOTCH_SIGNALING_PATHWAY	GOBP_POSITIVE_REGULATION_OF_NOTCH_SIGNALING_PATHWAY	38	48	0.792	2	211	14972	0.0999277	0.32913
C5	GOBP	06228	GOBP_REGULATION_OF_MEMBRANE_DEPOLARIZATION	GOBP_REGULATION_OF_MEMBRANE_DEPOLARIZATION	38	47	0.809	2	211	14972	0.0999277	0.32913
C5	GOMF	09678	GOMF_HSP90_PROTEIN_BINDING	GOMF_HSP90_PROTEIN_BINDING	38	42	0.905	2	211	14972	0.0999277	0.32913
C2	REACTOME	13201	REACTOME_PROCESSING_OF_CAPPED_INTRON_CONTAINING_PRE_MRNA	REACTOME_PROCESSING_OF_CAPPED_INTRON_CONTAINING_PRE_MRNA	279	283	0.986	7	211	14972	0.100258	0.297542
C5	GOBP	07505	GOBP_SUPRAMOLECULAR_FIBER_ORGANIZATION	GOBP_SUPRAMOLECULAR_FIBER_ORGANIZATION	680	847	0.803	14	211	14972	0.100479	0.330486
C5	GOBP	05763	GOBP_REGULATION_OF_CELLULAR_RESPONSE_TO_STRESS	GOBP_REGULATION_OF_CELLULAR_RESPONSE_TO_STRESS	562	658	0.854	12	211	14972	0.100588	0.330486
C5	GOBP	04957	GOBP_POSITIVE_REGULATION_OF_PROTEIN_LOCALIZATION	GOBP_POSITIVE_REGULATION_OF_PROTEIN_LOCALIZATION	390	475	0.821	9	211	14972	0.101009	0.33146
C5	GOBP	02888	GOBP_MITOTIC_CELL_CYCLE	GOBP_MITOTIC_CELL_CYCLE	741	932	0.795	15	211	14972	0.101481	0.332598
C5	GOBP	05111	GOBP_POSITIVE_REGULATION_OF_TRANSLATION	GOBP_POSITIVE_REGULATION_OF_TRANSLATION	126	141	0.894	4	211	14972	0.102633	0.332981
C5	GOBP	07005	GOBP_RESPONSE_TO_IONIZING_RADIATION	GOBP_RESPONSE_TO_IONIZING_RADIATION	126	139	0.906	4	211	14972	0.102633	0.332981
CELLMARKER	CELLMARKER	16308	CELLMARKER_Macrophage Brain Human	Macrophage Brain	80	94	0.851	3	211	14972	0.103399	0.301406
C5	GOBP	03180	GOBP_NEGATIVE_REGULATION_OF_CELLULAR_CATABOLIC_PROCESS	GOBP_NEGATIVE_REGULATION_OF_CELLULAR_CATABOLIC_PROCESS	176	209	0.842	5	211	14972	0.10359	0.332981
C2	BIOCARTA	00103	BIOCARTA_FCER1_PATHWAY	BIOCARTA_FCER1_PATHWAY	39	39	1	2	211	14972	0.10439	0.297542
C2	PID	11582	PID_ER_NONGENOMIC_PATHWAY	PID_ER_NONGENOMIC_PATHWAY	39	40	0.975	2	211	14972	0.10439	0.297542
C2	REACTOME	13515	REACTOME_SIGNALING_BY_MODERATE_KINASE_ACTIVITY_BRAF_MUTANTS	REACTOME_SIGNALING_BY_MODERATE_KINASE_ACTIVITY_BRAF_MUTANTS	39	45	0.867	2	211	14972	0.10439	0.297542
C2	REACTOME	13699	REACTOME_TP53_REGULATES_TRANSCRIPTION_OF_CELL_DEATH_GENES	REACTOME_TP53_REGULATES_TRANSCRIPTION_OF_CELL_DEATH_GENES	39	44	0.886	2	211	14972	0.10439	0.297542
C2	WP	14056	WP_ATM_SIGNALING_IN_DEVELOPMENT_AND_DISEASE	WP_ATM_SIGNALING_IN_DEVELOPMENT_AND_DISEASE	39	45	0.867	2	211	14972	0.10439	0.297542
C5	GOBP	01429	GOBP_DE_NOVO_PROTEIN_FOLDING	GOBP_DE_NOVO_PROTEIN_FOLDING	39	41	0.951	2	211	14972	0.10439	0.332981
C5	GOBP	01968	GOBP_GLUCAN_BIOSYNTHETIC_PROCESS	GOBP_GLUCAN_BIOSYNTHETIC_PROCESS	39	46	0.848	2	211	14972	0.10439	0.332981
C5	GOBP	05061	GOBP_POSITIVE_REGULATION_OF_STRIATED_MUSCLE_CELL_DIFFERENTIATION	GOBP_POSITIVE_REGULATION_OF_STRIATED_MUSCLE_CELL...(05061)	39	53	0.736	2	211	14972	0.10439	0.332981
C5	GOBP	06401	GOBP_REGULATION_OF_NUCLEOTIDE_METABOLIC_PROCESS	GOBP_REGULATION_OF_NUCLEOTIDE_METABOLIC_PROCESS	39	49	0.796	2	211	14972	0.10439	0.332981
C5	GOBP	07633	GOBP_TRABECULA_MORPHOGENESIS	GOBP_TRABECULA_MORPHOGENESIS	39	47	0.83	2	211	14972	0.10439	0.332981
C5	GOMF	10176	GOMF_PHOSPHATASE_INHIBITOR_ACTIVITY	GOMF_PHOSPHATASE_INHIBITOR_ACTIVITY	39	47	0.83	2	211	14972	0.10439	0.332981
C5	GOBP	06539	GOBP_REGULATION_OF_PROTEIN_LOCALIZATION_TO_NUCLEUS	GOBP_REGULATION_OF_PROTEIN_LOCALIZATION_TO_NUCLEUS	127	143	0.888	4	211	14972	0.104868	0.332981
C5	GOCC	08461	GOCC_MICROBODY	GOCC_MICROBODY	127	146	0.87	4	211	14972	0.104868	0.332981
C2	REACTOME	13433	REACTOME_SARS_COV_2_HOST_INTERACTIONS	REACTOME_SARS_COV_2_HOST_INTERACTIONS	177	204	0.868	5	211	14972	0.105453	0.297542
C2	BIOCARTA	00166	BIOCARTA_MAPK_PATHWAY	BIOCARTA_MAPK_PATHWAY	81	81	1	3	211	14972	0.106319	0.297542
C2	REACTOME	13148	REACTOME_PI3K_AKT_SIGNALING_IN_CANCER	REACTOME_PI3K_AKT_SIGNALING_IN_CANCER	81	105	0.771	3	211	14972	0.106319	0.297542
C2	REACTOME	13526	REACTOME_SIGNALING_BY_NOTCH4	REACTOME_SIGNALING_BY_NOTCH4	81	82	0.988	3	211	14972	0.106319	0.297542
C2	REACTOME	13731	REACTOME_TRANSCRIPTIONAL_REGULATION_OF_WHITE_ADIPOCYTE_DIFFERENTIATION	REACTOME_TRANSCRIPTIONAL_REGULATION_OF_WHITE...(13731)	81	84	0.964	3	211	14972	0.106319	0.297542
C2	WP	14563	WP_PANCREATIC_ADENOCARCINOMA_PATHWAY	WP_PANCREATIC_ADENOCARCINOMA_PATHWAY	81	89	0.91	3	211	14972	0.106319	0.297542
C5	GOBP	04299	GOBP_POLYOL_METABOLIC_PROCESS	GOBP_POLYOL_METABOLIC_PROCESS	81	109	0.743	3	211	14972	0.106319	0.332981
C5	GOMF	10238	GOMF_PHOSPHOPROTEIN_BINDING	GOMF_PHOSPHOPROTEIN_BINDING	81	93	0.871	3	211	14972	0.106319	0.332981
C5	GOBP	05621	GOBP_REGULATION_OF_ANATOMICAL_STRUCTURE_MORPHOGENESIS	GOBP_REGULATION_OF_ANATOMICAL_STRUCTURE_MORPHOGENESIS	687	937	0.733	14	211	14972	0.106766	0.332981
C5	GOBP	04440	GOBP_POSITIVE_REGULATION_OF_CELL_DEVELOPMENT	GOBP_POSITIVE_REGULATION_OF_CELL_DEVELOPMENT	339	446	0.76	8	211	14972	0.107263	0.332981
C5	GOBP	04705	GOBP_POSITIVE_REGULATION_OF_INTRACELLULAR_TRANSPORT	GOBP_POSITIVE_REGULATION_OF_INTRACELLULAR_TRANSPORT	178	200	0.89	5	211	14972	0.107332	0.332981
C5	GOMF	09023	GOMF_ACYLTRANSFERASE_ACTIVITY_TRANSFERRING_GROUPS_OTHER_THAN_AMINO_ACYL_GROUPS	GOMF_ACYLTRANSFERASE_ACTIVITY_TRANSFERRING_GROUPS...(09023)	178	227	0.784	5	211	14972	0.107332	0.332981
C2	BIOCARTA	00219	BIOCARTA_PPARG_PATHWAY	BIOCARTA_PPARG_PATHWAY	8	8	1	1	211	14972	0.107361	0.297542
C2	KEGG_MEDICUS	10761	KEGG_MEDICUS_ENV_FACTOR_METALS_TO_JNK_SIGNALING_PATHWAY	KEGG_MEDICUS_ENV_FACTOR_METALS_TO_JNK_SIGNALING_PATHWAY	8	8	1	1	211	14972	0.107361	0.297542
C2	KEGG_MEDICUS	10829	KEGG_MEDICUS_PATHOGEN_KSHV_K15_TO_TNF_NFKB_SIGNALING_PATHWAY	KEGG_MEDICUS_PATHOGEN_KSHV_K15_TO_TNF_NFKB...(10829)	8	8	1	1	211	14972	0.107361	0.297542
C2	KEGG_MEDICUS	10971	KEGG_MEDICUS_REFERENCE_EARLY_ENDOSOMAL_FUSION	KEGG_MEDICUS_REFERENCE_EARLY_ENDOSOMAL_FUSION	8	8	1	1	211	14972	0.107361	0.297542
C2	KEGG_MEDICUS	11031	KEGG_MEDICUS_REFERENCE_HIF_1_SIGNALING_PATHWAY	KEGG_MEDICUS_REFERENCE_HIF_1_SIGNALING_PATHWAY	8	9	0.889	1	211	14972	0.107361	0.297542
C2	KEGG_MEDICUS	11036	KEGG_MEDICUS_REFERENCE_ICOSLG_ICOS_PI3K_SIGNALING_PATHWAY	KEGG_MEDICUS_REFERENCE_ICOSLG_ICOS_PI3K_SIGNALING_PATHWAY	8	9	0.889	1	211	14972	0.107361	0.297542
C2	KEGG_MEDICUS	11108	KEGG_MEDICUS_REFERENCE_NOTCH_LIGAND_UBIQUITYLATION	KEGG_MEDICUS_REFERENCE_NOTCH_LIGAND_UBIQUITYLATION	8	9	0.889	1	211	14972	0.107361	0.297542
C2	KEGG_MEDICUS	11131	KEGG_MEDICUS_REFERENCE_PDL_PD1_SHP_PI3K_SIGNALING_PATHWAY	KEGG_MEDICUS_REFERENCE_PDL_PD1_SHP_PI3K_SIGNALING_PATHWAY	8	9	0.889	1	211	14972	0.107361	0.297542
C2	KEGG_MEDICUS	11172	KEGG_MEDICUS_REFERENCE_STRAD_STK11_TSC_SIGNALING_PATHWAY	KEGG_MEDICUS_REFERENCE_STRAD_STK11_TSC_SIGNALING_PATHWAY	8	8	1	1	211	14972	0.107361	0.297542
C2	KEGG_MEDICUS	11328	KEGG_MEDICUS_VARIANT_MUTATION_CAUSED_ABERRANT_SOD1_TO_INTRINSIC_APOPTOTIC_PATHWAY	KEGG_MEDICUS_VARIANT_MUTATION_CAUSED_ABERRANT_SOD1...(11328)	8	8	1	1	211	14972	0.107361	0.297542
C2	REACTOME	12277	REACTOME_BH3_ONLY_PROTEINS_ASSOCIATE_WITH_AND_INACTIVATE_ANTI_APOPTOTIC_BCL_2_MEMBERS	REACTOME_BH3_ONLY_PROTEINS_ASSOCIATE_WITH_AND...(12277)	8	9	0.889	1	211	14972	0.107361	0.297542
C2	REACTOME	12758	REACTOME_HUR_ELAVL1_BINDS_AND_STABILIZES_MRNA	REACTOME_HUR_ELAVL1_BINDS_AND_STABILIZES_MRNA	8	8	1	1	211	14972	0.107361	0.297542
C2	REACTOME	12768	REACTOME_INACTIVATION_OF_CDC42_AND_RAC1	REACTOME_INACTIVATION_OF_CDC42_AND_RAC1	8	8	1	1	211	14972	0.107361	0.297542
C2	REACTOME	12887	REACTOME_MAPK3_ERK1_ACTIVATION	REACTOME_MAPK3_ERK1_ACTIVATION	8	10	0.8	1	211	14972	0.107361	0.297542
C2	REACTOME	13026	REACTOME_NFE2L2_REGULATES_PENTOSE_PHOSPHATE_PATHWAY_GENES	REACTOME_NFE2L2_REGULATES_PENTOSE_PHOSPHATE_PATHWAY_GENES	8	8	1	1	211	14972	0.107361	0.297542
C2	REACTOME	13147	REACTOME_PI3K_AKT_ACTIVATION	REACTOME_PI3K_AKT_ACTIVATION	8	9	0.889	1	211	14972	0.107361	0.297542
C2	REACTOME	13258	REACTOME_RECYCLING_OF_EIF2_GDP	REACTOME_RECYCLING_OF_EIF2_GDP	8	8	1	1	211	14972	0.107361	0.297542
C2	REACTOME	13273	REACTOME_REGULATION_OF_CYTOSKELETAL_REMODELING_AND_CELL_SPREADING_BY_IPP_COMPLEX_COMPONENTS	REACTOME_REGULATION_OF_CYTOSKELETAL_REMODELING_AND...(13273)	8	8	1	1	211	14972	0.107361	0.297542
C2	REACTOME	13301	REACTOME_REGULATION_OF_NPAS4_MRNA_TRANSLATION	REACTOME_REGULATION_OF_NPAS4_MRNA_TRANSLATION	8	9	0.889	1	211	14972	0.107361	0.297542
C2	REACTOME	13616	REACTOME_SYNTHESIS_OF_DIPHTHAMIDE_EEF2	REACTOME_SYNTHESIS_OF_DIPHTHAMIDE_EEF2	8	8	1	1	211	14972	0.107361	0.297542
C2	WP	14073	WP_BIOSYNTHESIS_AND_TURNOVER_OF_1_DEOXY_SPHINGOID_BASES	WP_BIOSYNTHESIS_AND_TURNOVER_OF_1_DEOXY_SPHINGOID_BASES	8	8	1	1	211	14972	0.107361	0.297542
C2	WP	14092	WP_CANONICAL_NF_KB_PATHWAY	WP_CANONICAL_NF_KB_PATHWAY	8	8	1	1	211	14972	0.107361	0.297542
C2	WP	14510	WP_NIPBL_ROLE_IN_DNA_DAMAGE_CORNELIA_DE_LANGE_SYNDROME	WP_NIPBL_ROLE_IN_DNA_DAMAGE_CORNELIA_DE_LANGE_SYNDROME	8	8	1	1	211	14972	0.107361	0.297542
C5	GOBP	00637	GOBP_BERGMANN_GLIAL_CELL_DIFFERENTIATION	GOBP_BERGMANN_GLIAL_CELL_DIFFERENTIATION	8	11	0.727	1	211	14972	0.107361	0.332981
C5	GOBP	00807	GOBP_CARDIAC_VASCULAR_SMOOTH_MUSCLE_CELL_DIFFERENTIATION	GOBP_CARDIAC_VASCULAR_SMOOTH_MUSCLE_CELL...(00807)	8	10	0.8	1	211	14972	0.107361	0.332981
C5	GOBP	01612	GOBP_ENDOPLASMIC_RETICULUM_LOCALIZATION	GOBP_ENDOPLASMIC_RETICULUM_LOCALIZATION	8	10	0.8	1	211	14972	0.107361	0.332981
C5	GOBP	01674	GOBP_EPITHELIAL_CELL_PROLIFERATION_INVOLVED_IN_LUNG_MORPHOGENESIS	GOBP_EPITHELIAL_CELL_PROLIFERATION_INVOLVED_IN...(01674)	8	10	0.8	1	211	14972	0.107361	0.332981
C5	GOBP	02510	GOBP_LNCRNA_MEDIATED_POST_TRANSCRIPTIONAL_GENE_SILENCING	GOBP_LNCRNA_MEDIATED_POST_TRANSCRIPTIONAL_GENE_SILENCING	8	10	0.8	1	211	14972	0.107361	0.332981
C5	GOBP	02613	GOBP_MAGNESIUM_ION_HOMEOSTASIS	GOBP_MAGNESIUM_ION_HOMEOSTASIS	8	11	0.727	1	211	14972	0.107361	0.332981
C5	GOBP	03911	GOBP_NK_T_CELL_DIFFERENTIATION	GOBP_NK_T_CELL_DIFFERENTIATION	8	11	0.727	1	211	14972	0.107361	0.332981
C5	GOBP	04006	GOBP_N_ACYLPHOSPHATIDYLETHANOLAMINE_METABOLIC_PROCESS	GOBP_N_ACYLPHOSPHATIDYLETHANOLAMINE_METABOLIC_PROCESS	8	9	0.889	1	211	14972	0.107361	0.332981
C5	GOBP	04144	GOBP_PEPTIDYL_HISTIDINE_MODIFICATION	GOBP_PEPTIDYL_HISTIDINE_MODIFICATION	8	8	1	1	211	14972	0.107361	0.332981
C5	GOBP	04221	GOBP_PHOSPHATIDYLSERINE_ACYL_CHAIN_REMODELING	GOBP_PHOSPHATIDYLSERINE_ACYL_CHAIN_REMODELING	8	9	0.889	1	211	14972	0.107361	0.332981
C5	GOBP	04357	GOBP_POSITIVE_REGULATION_OF_ATTACHMENT_OF_SPINDLE_MICROTUBULES_TO_KINETOCHORE	GOBP_POSITIVE_REGULATION_OF_ATTACHMENT_OF_SPINDLE...(04357)	8	11	0.727	1	211	14972	0.107361	0.332981
C5	GOBP	04401	GOBP_POSITIVE_REGULATION_OF_CARDIAC_EPITHELIAL_TO_MESENCHYMAL_TRANSITION	GOBP_POSITIVE_REGULATION_OF_CARDIAC_EPITHELIAL_TO...(04401)	8	9	0.889	1	211	14972	0.107361	0.332981
C5	GOBP	04450	GOBP_POSITIVE_REGULATION_OF_CELL_MIGRATION_BY_VASCULAR_ENDOTHELIAL_GROWTH_FACTOR_SIGNALING_PATHWAY	GOBP_POSITIVE_REGULATION_OF_CELL_MIGRATION_BY...(04450)	8	8	1	1	211	14972	0.107361	0.332981
C5	GOBP	04523	GOBP_POSITIVE_REGULATION_OF_DEVELOPMENTAL_PIGMENTATION	GOBP_POSITIVE_REGULATION_OF_DEVELOPMENTAL_PIGMENTATION	8	9	0.889	1	211	14972	0.107361	0.332981
C5	GOBP	04593	GOBP_POSITIVE_REGULATION_OF_FATTY_ACID_BETA_OXIDATION	GOBP_POSITIVE_REGULATION_OF_FATTY_ACID_BETA_OXIDATION	8	11	0.727	1	211	14972	0.107361	0.332981
C5	GOBP	04663	GOBP_POSITIVE_REGULATION_OF_HORMONE_BIOSYNTHETIC_PROCESS	GOBP_POSITIVE_REGULATION_OF_HORMONE_BIOSYNTHETIC_PROCESS	8	9	0.889	1	211	14972	0.107361	0.332981
C5	GOBP	04956	GOBP_POSITIVE_REGULATION_OF_PROTEIN_KINASE_C_SIGNALING	GOBP_POSITIVE_REGULATION_OF_PROTEIN_KINASE_C_SIGNALING	8	9	0.889	1	211	14972	0.107361	0.332981
C5	GOBP	06137	GOBP_REGULATION_OF_ISOMERASE_ACTIVITY	GOBP_REGULATION_OF_ISOMERASE_ACTIVITY	8	8	1	1	211	14972	0.107361	0.332981
C5	GOBP	06295	GOBP_REGULATION_OF_MODIFICATION_OF_POSTSYNAPTIC_STRUCTURE	GOBP_REGULATION_OF_MODIFICATION_OF_POSTSYNAPTIC_STRUCTURE	8	9	0.889	1	211	14972	0.107361	0.332981
C5	GOBP	06442	GOBP_REGULATION_OF_PHOSPHATIDYLCHOLINE_METABOLIC_PROCESS	GOBP_REGULATION_OF_PHOSPHATIDYLCHOLINE_METABOLIC_PROCESS	8	10	0.8	1	211	14972	0.107361	0.332981
C5	GOBP	07387	GOBP_SOMATIC_STEM_CELL_DIVISION	GOBP_SOMATIC_STEM_CELL_DIVISION	8	11	0.727	1	211	14972	0.107361	0.332981
C5	GOBP	07637	GOBP_TRACHEA_MORPHOGENESIS	GOBP_TRACHEA_MORPHOGENESIS	8	11	0.727	1	211	14972	0.107361	0.332981
C5	GOCC	08203	GOCC_DERLIN_1_RETROTRANSLOCATION_COMPLEX	GOCC_DERLIN_1_RETROTRANSLOCATION_COMPLEX	8	8	1	1	211	14972	0.107361	0.332981
C5	GOCC	08350	GOCC_H3_HISTONE_ACETYLTRANSFERASE_COMPLEX	GOCC_H3_HISTONE_ACETYLTRANSFERASE_COMPLEX	8	8	1	1	211	14972	0.107361	0.332981
C5	GOCC	08610	GOCC_PARASPECKLES	GOCC_PARASPECKLES	8	8	1	1	211	14972	0.107361	0.332981
C5	GOMF	09567	GOMF_GLYCOGEN_BINDING	GOMF_GLYCOGEN_BINDING	8	8	1	1	211	14972	0.107361	0.332981
C5	GOMF	09647	GOMF_HISTONE_H3K4_MONOMETHYLTRANSFERASE_ACTIVITY	GOMF_HISTONE_H3K4_MONOMETHYLTRANSFERASE_ACTIVITY	8	8	1	1	211	14972	0.107361	0.332981
C5	GOMF	10281	GOMF_PRERIBOSOME_BINDING	GOMF_PRERIBOSOME_BINDING	8	8	1	1	211	14972	0.107361	0.332981
C5	GOMF	10724	GOMF_VERY_LONG_CHAIN_FATTY_ACID_COA_LIGASE_ACTIVITY	GOMF_VERY_LONG_CHAIN_FATTY_ACID_COA_LIGASE_ACTIVITY	8	10	0.8	1	211	14972	0.107361	0.332981
MITOCARTA	MITOCARTA	11493	MITOCARTA_Transcription	Transcription	8	8	1	1	211	14972	0.107361	0.34417
CELLMARKER	CELLMARKER	16057	CELLMARKER_Endothelial Cell Testis Human	Endothelial Cell Testis	8	8	1	1	211	14972	0.107361	0.301406
C5	GOBP	04970	GOBP_POSITIVE_REGULATION_OF_PROTEIN_METABOLIC_PROCESS	GOBP_POSITIVE_REGULATION_OF_PROTEIN_METABOLIC_PROCESS	1056	1307	0.808	20	211	14972	0.108591	0.335382
C2	WP	14329	WP_IL6_SIGNALING_PATHWAY	WP_IL6_SIGNALING_PATHWAY	40	43	0.93	2	211	14972	0.108906	0.300688
C5	GOBP	04094	GOBP_OVARIAN_FOLLICLE_DEVELOPMENT	GOBP_OVARIAN_FOLLICLE_DEVELOPMENT	40	56	0.714	2	211	14972	0.108906	0.335382
C5	GOMF	09281	GOMF_CHOLESTEROL_BINDING	GOMF_CHOLESTEROL_BINDING	40	52	0.769	2	211	14972	0.108906	0.335382
C5	GOMF	10356	GOMF_PROTEIN_SERINE_THREONINE_TYROSINE_KINASE_ACTIVITY	GOMF_PROTEIN_SERINE_THREONINE_TYROSINE_KINASE_ACTIVITY	40	45	0.889	2	211	14972	0.108906	0.335382
C5	GOMF	10428	GOMF_RNA_POLYMERASE_CORE_ENZYME_BINDING	GOMF_RNA_POLYMERASE_CORE_ENZYME_BINDING	40	41	0.976	2	211	14972	0.108906	0.335382
C5	GOMF	10615	GOMF_TRANSCRIPTION_COACTIVATOR_BINDING	GOMF_TRANSCRIPTION_COACTIVATOR_BINDING	40	44	0.909	2	211	14972	0.108906	0.335382
C5	GOBP	05709	GOBP_REGULATION_OF_CALCIUM_ION_TRANSPORT	GOBP_REGULATION_OF_CALCIUM_ION_TRANSPORT	179	251	0.713	5	211	14972	0.109229	0.335382
C2	REACTOME	12681	REACTOME_GLUCOSE_METABOLISM	REACTOME_GLUCOSE_METABOLISM	82	94	0.872	3	211	14972	0.10927	0.300688
C2	WP	14202	WP_ERBB_SIGNALING_PATHWAY	WP_ERBB_SIGNALING_PATHWAY	82	90	0.911	3	211	14972	0.10927	0.300688
C5	GOBP	00994	GOBP_CELLULAR_RESPONSE_TO_UNFOLDED_PROTEIN	GOBP_CELLULAR_RESPONSE_TO_UNFOLDED_PROTEIN	82	89	0.921	3	211	14972	0.10927	0.335382
C5	GOBP	04966	GOBP_POSITIVE_REGULATION_OF_PROTEIN_LOCALIZATION_TO_NUCLEUS	GOBP_POSITIVE_REGULATION_OF_PROTEIN_LOCALIZATION_TO_NUCLEUS	82	93	0.882	3	211	14972	0.10927	0.335382
C5	GOBP	04065	GOBP_ORGANONITROGEN_COMPOUND_BIOSYNTHETIC_PROCESS	GOBP_ORGANONITROGEN_COMPOUND_BIOSYNTHETIC_PROCESS	1500	1876	0.8	27	211	14972	0.110284	0.336968
C5	GOBP	03407	GOBP_NEGATIVE_REGULATION_OF_INTRACELLULAR_SIGNAL_TRANSDUCTION	GOBP_NEGATIVE_REGULATION_OF_INTRACELLULAR_SIGNAL_TRANSDUCTION	455	585	0.778	10	211	14972	0.110366	0.336968
C5	GOBP	04743	GOBP_POSITIVE_REGULATION_OF_LOCOMOTION	GOBP_POSITIVE_REGULATION_OF_LOCOMOTION	455	615	0.74	10	211	14972	0.110366	0.336968
C5	GOBP	03017	GOBP_MUSCLE_CONTRACTION	GOBP_MUSCLE_CONTRACTION	286	351	0.815	7	211	14972	0.110381	0.336968
C5	GOBP	06945	GOBP_RESPONSE_TO_ENDOPLASMIC_RETICULUM_STRESS	GOBP_RESPONSE_TO_ENDOPLASMIC_RETICULUM_STRESS	232	265	0.875	6	211	14972	0.110421	0.336968
C5	GOMF	09773	GOMF_KINASE_BINDING	GOMF_KINASE_BINDING	632	785	0.805	13	211	14972	0.111276	0.339186
C5	GOBP	05880	GOBP_REGULATION_OF_DEVELOPMENTAL_GROWTH	GOBP_REGULATION_OF_DEVELOPMENTAL_GROWTH	233	328	0.71	6	211	14972	0.11209	0.341279
C5	GOBP	06361	GOBP_REGULATION_OF_NEURON_PROJECTION_DEVELOPMENT	GOBP_REGULATION_OF_NEURON_PROJECTION_DEVELOPMENT	343	453	0.757	8	211	14972	0.112648	0.341349
C5	GOBP	06695	GOBP_REGULATION_OF_SYNAPSE_STRUCTURE_OR_ACTIVITY	GOBP_REGULATION_OF_SYNAPSE_STRUCTURE_OR_ACTIVITY	181	250	0.724	5	211	14972	0.11307	0.341349
C2	BIOCARTA	00184	BIOCARTA_NFAT_PATHWAY	BIOCARTA_NFAT_PATHWAY	41	51	0.804	2	211	14972	0.113472	0.309576
C2	REACTOME	12977	REACTOME_MTOR_SIGNALLING	REACTOME_MTOR_SIGNALLING	41	41	1	2	211	14972	0.113472	0.309576
C2	REACTOME	13006	REACTOME_NEGATIVE_REGULATION_OF_MAPK_PATHWAY	REACTOME_NEGATIVE_REGULATION_OF_MAPK_PATHWAY	41	43	0.953	2	211	14972	0.113472	0.309576
C5	GOBP	01041	GOBP_CELL_DIFFERENTIATION_INVOLVED_IN_KIDNEY_DEVELOPMENT	GOBP_CELL_DIFFERENTIATION_INVOLVED_IN_KIDNEY_DEVELOPMENT	41	57	0.719	2	211	14972	0.113472	0.341349
C5	GOBP	02366	GOBP_INTRINSIC_APOPTOTIC_SIGNALING_PATHWAY_IN_RESPONSE_TO_DNA_DAMAGE_BY_P53_CLASS_MEDIATOR	GOBP_INTRINSIC_APOPTOTIC_SIGNALING_PATHWAY_IN...(02366)	41	44	0.932	2	211	14972	0.113472	0.341349
C5	GOBP	06665	GOBP_REGULATION_OF_SPINDLE_ORGANIZATION	GOBP_REGULATION_OF_SPINDLE_ORGANIZATION	41	47	0.872	2	211	14972	0.113472	0.341349
C5	GOCC	08783	GOCC_SARCOPLASMIC_RETICULUM_MEMBRANE	GOCC_SARCOPLASMIC_RETICULUM_MEMBRANE	41	44	0.932	2	211	14972	0.113472	0.341349
C5	GOBP	05776	GOBP_REGULATION_OF_CELL_CYCLE	GOBP_REGULATION_OF_CELL_CYCLE	878	1121	0.783	17	211	14972	0.114548	0.341349
C5	GOBP	07199	GOBP_RNA_LOCALIZATION	GOBP_RNA_LOCALIZATION	182	197	0.924	5	211	14972	0.115014	0.341349
C2	REACTOME	13695	REACTOME_TP53_REGULATES_METABOLIC_GENES	REACTOME_TP53_REGULATES_METABOLIC_GENES	84	87	0.966	3	211	14972	0.115268	0.309576
C2	WP	14715	WP_TNF_ALPHA_SIGNALING_PATHWAY	WP_TNF_ALPHA_SIGNALING_PATHWAY	84	89	0.944	3	211	14972	0.115268	0.309576
C5	GOBP	02797	GOBP_METENCEPHALON_DEVELOPMENT	GOBP_METENCEPHALON_DEVELOPMENT	84	114	0.737	3	211	14972	0.115268	0.341349
C5	GOBP	03807	GOBP_NEPHRON_EPITHELIUM_DEVELOPMENT	GOBP_NEPHRON_EPITHELIUM_DEVELOPMENT	84	120	0.7	3	211	14972	0.115268	0.341349
C5	GOMF	10478	GOMF_SIGNALING_ADAPTOR_ACTIVITY	GOMF_SIGNALING_ADAPTOR_ACTIVITY	84	98	0.857	3	211	14972	0.115268	0.341349
C5	GOBP	01032	GOBP_CELL_CYCLE	GOBP_CELL_CYCLE	1444	1841	0.784	26	211	14972	0.115408	0.341349
C5	GOBP	06828	GOBP_REGULATION_OF_VIRAL_PROCESS	GOBP_REGULATION_OF_VIRAL_PROCESS	132	168	0.786	4	211	14972	0.116373	0.341349
C5	GOBP	04823	GOBP_POSITIVE_REGULATION_OF_MULTICELLULAR_ORGANISMAL_PROCESS	GOBP_POSITIVE_REGULATION_OF_MULTICELLULAR...(04823)	1193	1684	0.708	22	211	14972	0.117354	0.341349
C2	REACTOME	12161	REACTOME_ACTIVATION_OF_GENE_EXPRESSION_BY_SREBF_SREBP	REACTOME_ACTIVATION_OF_GENE_EXPRESSION_BY_SREBF_SREBP	42	42	1	2	211	14972	0.118087	0.309576
C2	REACTOME	12788	REACTOME_INSULIN_RECEPTOR_SIGNALLING_CASCADE	REACTOME_INSULIN_RECEPTOR_SIGNALLING_CASCADE	42	54	0.778	2	211	14972	0.118087	0.309576
C2	REACTOME	13545	REACTOME_SIGNALING_BY_TYPE_1_INSULIN_LIKE_GROWTH_FACTOR_1_RECEPTOR_IGF1R	REACTOME_SIGNALING_BY_TYPE_1_INSULIN_LIKE_GROWTH...(13545)	42	54	0.778	2	211	14972	0.118087	0.309576
C5	GOBP	00478	GOBP_ANDROGEN_RECEPTOR_SIGNALING_PATHWAY	GOBP_ANDROGEN_RECEPTOR_SIGNALING_PATHWAY	42	50	0.84	2	211	14972	0.118087	0.341349
C5	GOBP	02902	GOBP_MITOTIC_METAPHASE_CHROMOSOME_ALIGNMENT	GOBP_MITOTIC_METAPHASE_CHROMOSOME_ALIGNMENT	42	59	0.712	2	211	14972	0.118087	0.341349
C5	GOBP	03869	GOBP_NEURON_PROJECTION_REGENERATION	GOBP_NEURON_PROJECTION_REGENERATION	42	58	0.724	2	211	14972	0.118087	0.341349
C5	GOBP	06173	GOBP_REGULATION_OF_LIPID_STORAGE	GOBP_REGULATION_OF_LIPID_STORAGE	42	54	0.778	2	211	14972	0.118087	0.341349
C5	GOBP	07327	GOBP_SKELETAL_MUSCLE_CONTRACTION	GOBP_SKELETAL_MUSCLE_CONTRACTION	42	46	0.913	2	211	14972	0.118087	0.341349
C5	GOBP	07616	GOBP_TOLL_LIKE_RECEPTOR_4_SIGNALING_PATHWAY	GOBP_TOLL_LIKE_RECEPTOR_4_SIGNALING_PATHWAY	42	57	0.737	2	211	14972	0.118087	0.341349
C5	GOCC	08821	GOCC_SNARE_COMPLEX	GOCC_SNARE_COMPLEX	42	48	0.875	2	211	14972	0.118087	0.341349
C5	GOMF	09677	GOMF_HSP70_PROTEIN_BINDING	GOMF_HSP70_PROTEIN_BINDING	42	51	0.824	2	211	14972	0.118087	0.341349
C5	GOMF	10484	GOMF_SIGNAL_SEQUENCE_BINDING	GOMF_SIGNAL_SEQUENCE_BINDING	42	47	0.894	2	211	14972	0.118087	0.341349
C2	WP	14083	WP_B_CELL_RECEPTOR_SIGNALING_PATHWAY	WP_B_CELL_RECEPTOR_SIGNALING_PATHWAY	85	92	0.924	3	211	14972	0.118313	0.309576
C5	GOBP	01175	GOBP_CHROMOSOME_LOCALIZATION	GOBP_CHROMOSOME_LOCALIZATION	85	118	0.72	3	211	14972	0.118313	0.341349
C5	GOBP	02132	GOBP_HETEROCHROMATIN_ORGANIZATION	GOBP_HETEROCHROMATIN_ORGANIZATION	85	101	0.842	3	211	14972	0.118313	0.341349
C5	GOBP	00766	GOBP_CARBOHYDRATE_METABOLIC_PROCESS	GOBP_CARBOHYDRATE_METABOLIC_PROCESS	462	569	0.812	10	211	14972	0.118648	0.341349
C5	GOBP	04640	GOBP_POSITIVE_REGULATION_OF_GTPASE_ACTIVITY	GOBP_POSITIVE_REGULATION_OF_GTPASE_ACTIVITY	184	238	0.773	5	211	14972	0.118952	0.341349
C2	KEGG_MEDICUS	10845	KEGG_MEDICUS_PATHOGEN_SALMONELLA_SOPE_E2_TO_NOD_NFKB_SIGNALING_PATHWAY	KEGG_MEDICUS_PATHOGEN_SALMONELLA_SOPE_E2_TO_NOD...(10845)	9	9	1	1	211	14972	0.119947	0.309576
C2	KEGG_MEDICUS	10853	KEGG_MEDICUS_PATHOGEN_SHIGELLA_IPAB_C_D_TO_ITGA_B_TALIN_VINCULIN_SIGNALING_PATHWAY	KEGG_MEDICUS_PATHOGEN_SHIGELLA_IPAB_C_D_TO_ITGA_B...(10853)	9	9	1	1	211	14972	0.119947	0.309576
C2	KEGG_MEDICUS	10950	KEGG_MEDICUS_REFERENCE_CXCR4_GNA12_13_RHO_SIGNALING_PATHWAY	KEGG_MEDICUS_REFERENCE_CXCR4_GNA12_13_RHO...(10950)	9	9	1	1	211	14972	0.119947	0.309576
C2	KEGG_MEDICUS	11105	KEGG_MEDICUS_REFERENCE_NOD_NFKB_SIGNALING_PATHWAY	KEGG_MEDICUS_REFERENCE_NOD_NFKB_SIGNALING_PATHWAY	9	9	1	1	211	14972	0.119947	0.309576
C2	KEGG_MEDICUS	11114	KEGG_MEDICUS_REFERENCE_NUCLEAR_INITIATED_ESTROGEN_SIGNALING_PATHWAY	KEGG_MEDICUS_REFERENCE_NUCLEAR_INITIATED_ESTROGEN...(11114)	9	11	0.818	1	211	14972	0.119947	0.309576
C2	KEGG_MEDICUS	11183	KEGG_MEDICUS_REFERENCE_THYROID_HORMONE_SIGNALING_PATHWAY	KEGG_MEDICUS_REFERENCE_THYROID_HORMONE_SIGNALING_PATHWAY	9	9	1	1	211	14972	0.119947	0.309576
C2	KEGG_MEDICUS	11357	KEGG_MEDICUS_VARIANT_MUTATION_INACTIVATED_TP53_TO_TRANSCRIPTION	KEGG_MEDICUS_VARIANT_MUTATION_INACTIVATED_TP53_TO_TRANSCRIPTION	9	9	1	1	211	14972	0.119947	0.309576
C2	REACTOME	12512	REACTOME_DOWNREGULATION_OF_ERBB4_SIGNALING	REACTOME_DOWNREGULATION_OF_ERBB4_SIGNALING	9	9	1	1	211	14972	0.119947	0.309576
C2	REACTOME	12544	REACTOME_ENDOSOMAL_VACUOLAR_PATHWAY	REACTOME_ENDOSOMAL_VACUOLAR_PATHWAY	9	11	0.818	1	211	14972	0.119947	0.309576
C2	REACTOME	12891	REACTOME_MASTL_FACILITATES_MITOTIC_PROGRESSION	REACTOME_MASTL_FACILITATES_MITOTIC_PROGRESSION	9	10	0.9	1	211	14972	0.119947	0.309576
C2	REACTOME	13048	REACTOME_NOTCH2_INTRACELLULAR_DOMAIN_REGULATES_TRANSCRIPTION	REACTOME_NOTCH2_INTRACELLULAR_DOMAIN_REGULATES_TRANSCRIPTION	9	12	0.75	1	211	14972	0.119947	0.309576
C2	REACTOME	13269	REACTOME_REGULATION_OF_CDH11_MRNA_TRANSLATION_BY_MICRORNAS	REACTOME_REGULATION_OF_CDH11_MRNA_TRANSLATION_BY_MICRORNAS	9	10	0.9	1	211	14972	0.119947	0.309576
C2	REACTOME	13304	REACTOME_REGULATION_OF_PTEN_LOCALIZATION	REACTOME_REGULATION_OF_PTEN_LOCALIZATION	9	9	1	1	211	14972	0.119947	0.309576
C2	REACTOME	13305	REACTOME_REGULATION_OF_PTEN_MRNA_TRANSLATION	REACTOME_REGULATION_OF_PTEN_MRNA_TRANSLATION	9	9	1	1	211	14972	0.119947	0.309576
C2	REACTOME	13424	REACTOME_RUNX3_REGULATES_P14_ARF	REACTOME_RUNX3_REGULATES_P14_ARF	9	10	0.9	1	211	14972	0.119947	0.309576
C2	REACTOME	13553	REACTOME_SIGNAL_ATTENUATION	REACTOME_SIGNAL_ATTENUATION	9	10	0.9	1	211	14972	0.119947	0.309576
C2	REACTOME	13580	REACTOME_STAT5_ACTIVATION_DOWNSTREAM_OF_FLT3_ITD_MUTANTS	REACTOME_STAT5_ACTIVATION_DOWNSTREAM_OF_FLT3_ITD_MUTANTS	9	10	0.9	1	211	14972	0.119947	0.309576
C2	WP	14210	WP_ETHANOL_METABOLISM_PRODUCTION_OF_ROS_BY_CYP2E1	WP_ETHANOL_METABOLISM_PRODUCTION_OF_ROS_BY_CYP2E1	9	9	1	1	211	14972	0.119947	0.309576
C2	WP	14690	WP_SUPRESSION_OF_HMGB1_MEDIATED_INFLAMMATION_BY_THBD	WP_SUPRESSION_OF_HMGB1_MEDIATED_INFLAMMATION_BY_THBD	9	9	1	1	211	14972	0.119947	0.309576
C5	GOBP	00435	GOBP_AMINOPHOSPHOLIPID_TRANSPORT	GOBP_AMINOPHOSPHOLIPID_TRANSPORT	9	9	1	1	211	14972	0.119947	0.341349
C5	GOBP	00572	GOBP_ATF6_MEDIATED_UNFOLDED_PROTEIN_RESPONSE	GOBP_ATF6_MEDIATED_UNFOLDED_PROTEIN_RESPONSE	9	9	1	1	211	14972	0.119947	0.341349
C5	GOBP	00791	GOBP_CARDIAC_MUSCLE_CELL_MYOBLAST_DIFFERENTIATION	GOBP_CARDIAC_MUSCLE_CELL_MYOBLAST_DIFFERENTIATION	9	12	0.75	1	211	14972	0.119947	0.341349
C5	GOBP	01285	GOBP_CRD_MEDIATED_MRNA_STABILIZATION	GOBP_CRD_MEDIATED_MRNA_STABILIZATION	9	11	0.818	1	211	14972	0.119947	0.341349
C5	GOBP	01644	GOBP_ENTERIC_NERVOUS_SYSTEM_DEVELOPMENT	GOBP_ENTERIC_NERVOUS_SYSTEM_DEVELOPMENT	9	12	0.75	1	211	14972	0.119947	0.341349
C5	GOBP	01881	GOBP_FORMATION_OF_TRANSLATION_PREINITIATION_COMPLEX	GOBP_FORMATION_OF_TRANSLATION_PREINITIATION_COMPLEX	9	10	0.9	1	211	14972	0.119947	0.341349
C5	GOBP	03078	GOBP_NCRNA_EXPORT_FROM_NUCLEUS	GOBP_NCRNA_EXPORT_FROM_NUCLEUS	9	9	1	1	211	14972	0.119947	0.341349
C5	GOBP	03217	GOBP_NEGATIVE_REGULATION_OF_CELL_SIZE	GOBP_NEGATIVE_REGULATION_OF_CELL_SIZE	9	9	1	1	211	14972	0.119947	0.341349
C5	GOBP	03313	GOBP_NEGATIVE_REGULATION_OF_EXCITATORY_POSTSYNAPTIC_POTENTIAL	GOBP_NEGATIVE_REGULATION_OF_EXCITATORY...(03313)	9	11	0.818	1	211	14972	0.119947	0.341349
C5	GOBP	03604	GOBP_NEGATIVE_REGULATION_OF_PROTEIN_ACETYLATION	GOBP_NEGATIVE_REGULATION_OF_PROTEIN_ACETYLATION	9	11	0.818	1	211	14972	0.119947	0.341349
C5	GOBP	03899	GOBP_NEUTROPHIL_DIFFERENTIATION	GOBP_NEUTROPHIL_DIFFERENTIATION	9	11	0.818	1	211	14972	0.119947	0.341349
C5	GOBP	04190	GOBP_PHARYNGEAL_ARCH_ARTERY_MORPHOGENESIS	GOBP_PHARYNGEAL_ARCH_ARTERY_MORPHOGENESIS	9	10	0.9	1	211	14972	0.119947	0.341349
C5	GOBP	04207	GOBP_PHOSPHATIDYLETHANOLAMINE_ACYL_CHAIN_REMODELING	GOBP_PHOSPHATIDYLETHANOLAMINE_ACYL_CHAIN_REMODELING	9	11	0.818	1	211	14972	0.119947	0.341349
C5	GOBP	04704	GOBP_POSITIVE_REGULATION_OF_INTRACELLULAR_STEROID_HORMONE_RECEPTOR_SIGNALING_PATHWAY	GOBP_POSITIVE_REGULATION_OF_INTRACELLULAR_STEROID...(04704)	9	12	0.75	1	211	14972	0.119947	0.341349
C5	GOBP	05031	GOBP_POSITIVE_REGULATION_OF_SKELETAL_MUSCLE_FIBER_DEVELOPMENT	GOBP_POSITIVE_REGULATION_OF_SKELETAL_MUSCLE_FIBER_DEVELOPMENT	9	9	1	1	211	14972	0.119947	0.341349
C5	GOBP	05087	GOBP_POSITIVE_REGULATION_OF_TOLERANCE_INDUCTION	GOBP_POSITIVE_REGULATION_OF_TOLERANCE_INDUCTION	9	12	0.75	1	211	14972	0.119947	0.341349
C5	GOBP	06266	GOBP_REGULATION_OF_MIRNA_CATABOLIC_PROCESS	GOBP_REGULATION_OF_MIRNA_CATABOLIC_PROCESS	9	10	0.9	1	211	14972	0.119947	0.341349
C5	GOBP	06364	GOBP_REGULATION_OF_NEUROTRANSMITTER_RECEPTOR_LOCALIZATION_TO_POSTSYNAPTIC_SPECIALIZATION_MEMBRANE	GOBP_REGULATION_OF_NEUROTRANSMITTER_RECEPTOR...(06364)	9	11	0.818	1	211	14972	0.119947	0.341349
C5	GOBP	06443	GOBP_REGULATION_OF_PHOSPHATIDYLINOSITOL_3_KINASE_ACTIVITY	GOBP_REGULATION_OF_PHOSPHATIDYLINOSITOL_3_KINASE_ACTIVITY	9	9	1	1	211	14972	0.119947	0.341349
C5	GOBP	06745	GOBP_REGULATION_OF_TRANSCRIPTION_BY_GLUCOSE	GOBP_REGULATION_OF_TRANSCRIPTION_BY_GLUCOSE	9	10	0.9	1	211	14972	0.119947	0.341349
C5	GOBP	07528	GOBP_SYNAPTIC_VESICLE_ENDOSOMAL_PROCESSING	GOBP_SYNAPTIC_VESICLE_ENDOSOMAL_PROCESSING	9	9	1	1	211	14972	0.119947	0.341349
C5	GOCC	07974	GOCC_AP_2_ADAPTOR_COMPLEX	GOCC_AP_2_ADAPTOR_COMPLEX	9	10	0.9	1	211	14972	0.119947	0.341349
C5	GOCC	08257	GOCC_ER_UBIQUITIN_LIGASE_COMPLEX	GOCC_ER_UBIQUITIN_LIGASE_COMPLEX	9	9	1	1	211	14972	0.119947	0.341349
C5	GOCC	08571	GOCC_NUCLEAR_PORE_OUTER_RING	GOCC_NUCLEAR_PORE_OUTER_RING	9	9	1	1	211	14972	0.119947	0.341349
C5	GOCC	08660	GOCC_PLATELET_DENSE_TUBULAR_NETWORK_MEMBRANE	GOCC_PLATELET_DENSE_TUBULAR_NETWORK_MEMBRANE	9	9	1	1	211	14972	0.119947	0.341349
C5	GOCC	08883	GOCC_TORC2_COMPLEX	GOCC_TORC2_COMPLEX	9	9	1	1	211	14972	0.119947	0.341349
C5	GOMF	08960	GOMF_1_PHOSPHATIDYLINOSITOL_3_KINASE_ACTIVITY	GOMF_1_PHOSPHATIDYLINOSITOL_3_KINASE_ACTIVITY	9	10	0.9	1	211	14972	0.119947	0.341349
C5	GOMF	09052	GOMF_ALDITOL_NADPPLUS_1_OXIDOREDUCTASE_ACTIVITY	GOMF_ALDITOL_NADPPLUS_1_OXIDOREDUCTASE_ACTIVITY	9	12	0.75	1	211	14972	0.119947	0.341349
C5	GOMF	09109	GOMF_ARACHIDONATE_COA_LIGASE_ACTIVITY	GOMF_ARACHIDONATE_COA_LIGASE_ACTIVITY	9	11	0.818	1	211	14972	0.119947	0.341349
C5	GOMF	09438	GOMF_DYSTROGLYCAN_BINDING	GOMF_DYSTROGLYCAN_BINDING	9	11	0.818	1	211	14972	0.119947	0.341349
C5	GOMF	09638	GOMF_HISTONE_H3K14_ACETYLTRANSFERASE_ACTIVITY	GOMF_HISTONE_H3K14_ACETYLTRANSFERASE_ACTIVITY	9	9	1	1	211	14972	0.119947	0.341349
C5	GOMF	09648	GOMF_HISTONE_H3K4_TRIMETHYLTRANSFERASE_ACTIVITY	GOMF_HISTONE_H3K4_TRIMETHYLTRANSFERASE_ACTIVITY	9	10	0.9	1	211	14972	0.119947	0.341349
C5	GOMF	09969	GOMF_N6_METHYLADENOSINE_CONTAINING_RNA_BINDING	GOMF_N6_METHYLADENOSINE_CONTAINING_RNA_BINDING	9	11	0.818	1	211	14972	0.119947	0.341349
C5	GOMF	10365	GOMF_PROTEIN_TYROSINE_THREONINE_PHOSPHATASE_ACTIVITY	GOMF_PROTEIN_TYROSINE_THREONINE_PHOSPHATASE_ACTIVITY	9	10	0.9	1	211	14972	0.119947	0.341349
MITOCARTA	MITOCARTA	11496	MITOCARTA_Type II fatty acid synthesis	Type II fatty acid synthesis	9	9	1	1	211	14972	0.119947	0.34417
CELLMARKER	CELLMARKER	15762	CELLMARKER_Astrocyte Entorhinal Cortex Human	Astrocyte Entorhinal Cortex	9	12	0.75	1	211	14972	0.119947	0.301406
CELLMARKER	CELLMARKER	15765	CELLMARKER_Astrocyte Superior Frontal Gyrus Human	Astrocyte Superior Frontal Gyrus	9	12	0.75	1	211	14972	0.119947	0.301406
CELLMARKER	CELLMARKER	16203	CELLMARKER_Hematopoietic Stem Cell Germ Human	Hematopoietic Stem Cell Germ	9	9	1	1	211	14972	0.119947	0.301406
CELLMARKER	CELLMARKER	16366	CELLMARKER_Mesangial Cell Kidney Human	Mesangial Cell Kidney	9	9	1	1	211	14972	0.119947	0.301406
CELLMARKER	CELLMARKER	16554	CELLMARKER_Neural Crest Cell Undefined Human	Neural Crest Cell Undefined	9	10	0.9	1	211	14972	0.119947	0.301406
CELLMARKER	CELLMARKER	16560	CELLMARKER_Neural Tube Cell Germ Human	Neural Tube Cell Germ	9	11	0.818	1	211	14972	0.119947	0.301406
C5	GOBP	07085	GOBP_RESPONSE_TO_STARVATION	GOBP_RESPONSE_TO_STARVATION	185	217	0.853	5	211	14972	0.120944	0.343818
C5	GOBP	04972	GOBP_POSITIVE_REGULATION_OF_PROTEIN_MODIFICATION_PROCESS	GOBP_POSITIVE_REGULATION_OF_PROTEIN_MODIFICATION_PROCESS	642	814	0.789	13	211	14972	0.121358	0.344625
C2	PID	11523	PID_AJDISS_2PATHWAY	PID_AJDISS_2PATHWAY	43	48	0.896	2	211	14972	0.122749	0.315408
C2	WP	14199	WP_ENVELOPE_PROTEINS_AND_THEIR_POTENTIAL_ROLES_IN_EDMD_PHYSIOPATHOLOGY	WP_ENVELOPE_PROTEINS_AND_THEIR_POTENTIAL_ROLES_IN...(14199)	43	46	0.935	2	211	14972	0.122749	0.315408
C5	GOBP	02272	GOBP_INSULIN_LIKE_GROWTH_FACTOR_RECEPTOR_SIGNALING_PATHWAY	GOBP_INSULIN_LIKE_GROWTH_FACTOR_RECEPTOR_SIGNALING_PATHWAY	43	52	0.827	2	211	14972	0.122749	0.347462
C5	GOBP	02668	GOBP_MAST_CELL_MEDIATED_IMMUNITY	GOBP_MAST_CELL_MEDIATED_IMMUNITY	43	60	0.717	2	211	14972	0.122749	0.347462
C5	GOMF	10029	GOMF_NUCLEAR_RECEPTOR_ACTIVITY	GOMF_NUCLEAR_RECEPTOR_ACTIVITY	43	52	0.827	2	211	14972	0.122749	0.347462
C2	REACTOME	13221	REACTOME_PTEN_REGULATION	REACTOME_PTEN_REGULATION	135	139	0.971	4	211	14972	0.12353	0.316716
C5	GOBP	00776	GOBP_CARDIAC_CHAMBER_DEVELOPMENT	GOBP_CARDIAC_CHAMBER_DEVELOPMENT	135	168	0.804	4	211	14972	0.12353	0.349301
C5	GOBP	04067	GOBP_ORGANOPHOSPHATE_BIOSYNTHETIC_PROCESS	GOBP_ORGANOPHOSPHATE_BIOSYNTHETIC_PROCESS	525	600	0.875	11	211	14972	0.123812	0.349725
C5	GOBP	06324	GOBP_REGULATION_OF_MUSCLE_SYSTEM_PROCESS	GOBP_REGULATION_OF_MUSCLE_SYSTEM_PROCESS	187	247	0.757	5	211	14972	0.124976	0.35264
C5	GOBP	02722	GOBP_MEMBRANE_FUSION	GOBP_MEMBRANE_FUSION	136	183	0.743	4	211	14972	0.125957	0.353218
C5	GOMF	10371	GOMF_PURINE_NUCLEOTIDE_BINDING	GOMF_PURINE_NUCLEOTIDE_BINDING	1653	1994	0.829	29	211	14972	0.12624	0.353218
C5	GOBP	02625	GOBP_MAINTENANCE_OF_LOCATION_IN_CELL	GOBP_MAINTENANCE_OF_LOCATION_IN_CELL	188	237	0.793	5	211	14972	0.127015	0.353218
C5	GOBP	05556	GOBP_RAS_PROTEIN_SIGNAL_TRANSDUCTION	GOBP_RAS_PROTEIN_SIGNAL_TRANSDUCTION	297	342	0.868	7	211	14972	0.127342	0.353218
C2	PID	11634	PID_LKB1_PATHWAY	PID_LKB1_PATHWAY	44	47	0.936	2	211	14972	0.127455	0.323663
C2	REACTOME	12737	REACTOME_HEME_SIGNALING	REACTOME_HEME_SIGNALING	44	48	0.917	2	211	14972	0.127455	0.323663
C2	REACTOME	13595	REACTOME_SUMOYLATION_OF_TRANSCRIPTION_COFACTORS	REACTOME_SUMOYLATION_OF_TRANSCRIPTION_COFACTORS	44	44	1	2	211	14972	0.127455	0.323663
C5	GOBP	01706	GOBP_ER_NUCLEUS_SIGNALING_PATHWAY	GOBP_ER_NUCLEUS_SIGNALING_PATHWAY	44	46	0.957	2	211	14972	0.127455	0.353218
C5	GOBP	01790	GOBP_FACE_DEVELOPMENT	GOBP_FACE_DEVELOPMENT	44	52	0.846	2	211	14972	0.127455	0.353218
C5	GOBP	00338	GOBP_ACTIVATION_OF_GTPASE_ACTIVITY	GOBP_ACTIVATION_OF_GTPASE_ACTIVITY	88	107	0.822	3	211	14972	0.127623	0.353218
C5	GOBP	00805	GOBP_CARDIAC_SEPTUM_DEVELOPMENT	GOBP_CARDIAC_SEPTUM_DEVELOPMENT	88	108	0.815	3	211	14972	0.127623	0.353218
C5	GOBP	02954	GOBP_MONOSACCHARIDE_BIOSYNTHETIC_PROCESS	GOBP_MONOSACCHARIDE_BIOSYNTHETIC_PROCESS	88	102	0.863	3	211	14972	0.127623	0.353218
C5	GOBP	04569	GOBP_POSITIVE_REGULATION_OF_EPITHELIAL_CELL_MIGRATION	GOBP_POSITIVE_REGULATION_OF_EPITHELIAL_CELL_MIGRATION	137	177	0.774	4	211	14972	0.128404	0.353218
C5	GOBP	01809	GOBP_FATTY_ACID_METABOLIC_PROCESS	GOBP_FATTY_ACID_METABOLIC_PROCESS	299	401	0.746	7	211	14972	0.130561	0.353218
C5	GOBP	01624	GOBP_ENDOSOME_ORGANIZATION	GOBP_ENDOSOME_ORGANIZATION	89	96	0.927	3	211	14972	0.130784	0.353218
C5	GOBP	06315	GOBP_REGULATION_OF_MRNA_SPLICING_VIA_SPLICEOSOME	GOBP_REGULATION_OF_MRNA_SPLICING_VIA_SPLICEOSOME	89	106	0.84	3	211	14972	0.130784	0.353218
C5	GOBP	04653	GOBP_POSITIVE_REGULATION_OF_HEMOPOIESIS	GOBP_POSITIVE_REGULATION_OF_HEMOPOIESIS	138	187	0.738	4	211	14972	0.130871	0.353218
C5	GOBP	02216	GOBP_IMMUNE_RESPONSE_REGULATING_CELL_SURFACE_RECEPTOR_SIGNALING_PATHWAY	GOBP_IMMUNE_RESPONSE_REGULATING_CELL_SURFACE...(02216)	244	348	0.701	6	211	14972	0.13129	0.353218
C2	WP	14701	WP_TGF_BETA_RECEPTOR_SIGNALING	WP_TGF_BETA_RECEPTOR_SIGNALING	45	55	0.818	2	211	14972	0.132203	0.323663
C5	GOBP	03732	GOBP_NEGATIVE_REGULATION_OF_TORC1_SIGNALING	GOBP_NEGATIVE_REGULATION_OF_TORC1_SIGNALING	45	46	0.978	2	211	14972	0.132203	0.353218
C5	GOBP	05431	GOBP_PROTEIN_TARGETING_TO_VACUOLE	GOBP_PROTEIN_TARGETING_TO_VACUOLE	45	48	0.938	2	211	14972	0.132203	0.353218
C5	GOBP	05610	GOBP_REGULATION_OF_ALTERNATIVE_MRNA_SPLICING_VIA_SPLICEOSOME	GOBP_REGULATION_OF_ALTERNATIVE_MRNA_SPLICING_VIA_SPLICEOSOME	45	54	0.833	2	211	14972	0.132203	0.353218
C5	GOBP	06318	GOBP_REGULATION_OF_MULTICELLULAR_ORGANISM_GROWTH	GOBP_REGULATION_OF_MULTICELLULAR_ORGANISM_GROWTH	45	63	0.714	2	211	14972	0.132203	0.353218
C5	GOBP	07889	GOBP_VIRAL_TRANSCRIPTION	GOBP_VIRAL_TRANSCRIPTION	45	51	0.882	2	211	14972	0.132203	0.353218
C5	GOMF	10619	GOMF_TRANSCRIPTION_COREPRESSOR_BINDING	GOMF_TRANSCRIPTION_COREPRESSOR_BINDING	45	47	0.957	2	211	14972	0.132203	0.353218
C2	BIOCARTA	00085	BIOCARTA_EIF2_PATHWAY	BIOCARTA_EIF2_PATHWAY	10	10	1	1	211	14972	0.132357	0.323663
C2	BIOCARTA	00245	BIOCARTA_RNA_PATHWAY	BIOCARTA_RNA_PATHWAY	10	10	1	1	211	14972	0.132357	0.323663
C2	KEGG_MEDICUS	10777	KEGG_MEDICUS_PATHOGEN_EBV_EBNA1_TO_P53_MEDIATED_TRANSCRIPTION	KEGG_MEDICUS_PATHOGEN_EBV_EBNA1_TO_P53_MEDIATED_TRANSCRIPTION	10	10	1	1	211	14972	0.132357	0.323663
C2	KEGG_MEDICUS	10782	KEGG_MEDICUS_PATHOGEN_EBV_EBNA3C_TO_P53_MEDIATED_TRANSCRIPTION	KEGG_MEDICUS_PATHOGEN_EBV_EBNA3C_TO_P53_MEDIATED_TRANSCRIPTION	10	10	1	1	211	14972	0.132357	0.323663
C2	KEGG_MEDICUS	10899	KEGG_MEDICUS_REFERENCE_BETA_OXIDATION_ACYL_COA_SYNTHESIS	KEGG_MEDICUS_REFERENCE_BETA_OXIDATION_ACYL_COA_SYNTHESIS	10	11	0.909	1	211	14972	0.132357	0.323663
C2	KEGG_MEDICUS	11074	KEGG_MEDICUS_REFERENCE_LIGHT_HVEM_NFKB_SIGNALING_PATHWAY	KEGG_MEDICUS_REFERENCE_LIGHT_HVEM_NFKB_SIGNALING_PATHWAY	10	10	1	1	211	14972	0.132357	0.323663
C2	KEGG_MEDICUS	11078	KEGG_MEDICUS_REFERENCE_LPA_GNA12_13_RHOA_SIGNALING_PATHWAY	KEGG_MEDICUS_REFERENCE_LPA_GNA12_13_RHOA_SIGNALING_PATHWAY	10	13	0.769	1	211	14972	0.132357	0.323663
C2	KEGG_MEDICUS	11145	KEGG_MEDICUS_REFERENCE_RAC_CDC42_PAK_ERK_SIGNALING_PATHWAY	KEGG_MEDICUS_REFERENCE_RAC_CDC42_PAK_ERK_SIGNALING_PATHWAY	10	10	1	1	211	14972	0.132357	0.323663
C2	KEGG_MEDICUS	11189	KEGG_MEDICUS_REFERENCE_TLR3_NFKB_SIGNALING_PATHWAY	KEGG_MEDICUS_REFERENCE_TLR3_NFKB_SIGNALING_PATHWAY	10	10	1	1	211	14972	0.132357	0.323663
C2	KEGG_MEDICUS	11263	KEGG_MEDICUS_VARIANT_HRAS_OVEREXPRESSION_TO_ERK_SIGNALING_PATHWAY	KEGG_MEDICUS_VARIANT_HRAS_OVEREXPRESSION_TO_ERK...(11263)	10	10	1	1	211	14972	0.132357	0.323663
C2	KEGG_MEDICUS	11285	KEGG_MEDICUS_VARIANT_MUTATION_ACTIVATED_KRAS_NRAS_TO_ERK_SIGNALING_PATHWAY	KEGG_MEDICUS_VARIANT_MUTATION_ACTIVATED_KRAS_NRAS...(11285)	10	10	1	1	211	14972	0.132357	0.323663
C2	REACTOME	12174	REACTOME_ACTIVATION_OF_THE_AP_1_FAMILY_OF_TRANSCRIPTION_FACTORS	REACTOME_ACTIVATION_OF_THE_AP_1_FAMILY_OF...(12174)	10	10	1	1	211	14972	0.132357	0.323663
C2	REACTOME	12201	REACTOME_ALK_MUTANTS_BIND_TKIS	REACTOME_ALK_MUTANTS_BIND_TKIS	10	12	0.833	1	211	14972	0.132357	0.323663
C2	REACTOME	12252	REACTOME_ATF6_ATF6_ALPHA_ACTIVATES_CHAPERONE_GENES	REACTOME_ATF6_ATF6_ALPHA_ACTIVATES_CHAPERONE_GENES	10	10	1	1	211	14972	0.132357	0.323663
C2	REACTOME	12856	REACTOME_KILLING_MECHANISMS	REACTOME_KILLING_MECHANISMS	10	12	0.833	1	211	14972	0.132357	0.323663
C2	REACTOME	13260	REACTOME_REDUCTION_OF_CYTOSOLIC_CA_LEVELS	REACTOME_REDUCTION_OF_CYTOSOLIC_CA_LEVELS	10	12	0.833	1	211	14972	0.132357	0.323663
C2	REACTOME	13275	REACTOME_REGULATION_OF_FOXO_TRANSCRIPTIONAL_ACTIVITY_BY_ACETYLATION	REACTOME_REGULATION_OF_FOXO_TRANSCRIPTIONAL...(13275)	10	10	1	1	211	14972	0.132357	0.323663
C2	WP	14087	WP_CANCER_IMMUNOTHERAPY_BY_CTLA4_BLOCKADE	WP_CANCER_IMMUNOTHERAPY_BY_CTLA4_BLOCKADE	10	14	0.714	1	211	14972	0.132357	0.323663
C5	GOBP	00309	GOBP_ACETYL_COA_BIOSYNTHETIC_PROCESS_FROM_PYRUVATE	GOBP_ACETYL_COA_BIOSYNTHETIC_PROCESS_FROM_PYRUVATE	10	11	0.909	1	211	14972	0.132357	0.353218
C5	GOBP	00894	GOBP_CELLULAR_RESPONSE_TO_COLD	GOBP_CELLULAR_RESPONSE_TO_COLD	10	13	0.769	1	211	14972	0.132357	0.353218
C5	GOBP	00971	GOBP_CELLULAR_RESPONSE_TO_POTASSIUM_ION	GOBP_CELLULAR_RESPONSE_TO_POTASSIUM_ION	10	13	0.769	1	211	14972	0.132357	0.353218
C5	GOBP	01348	GOBP_DENDRITIC_CELL_APOPTOTIC_PROCESS	GOBP_DENDRITIC_CELL_APOPTOTIC_PROCESS	10	12	0.833	1	211	14972	0.132357	0.353218
C5	GOBP	01591	GOBP_ENDOCARDIUM_DEVELOPMENT	GOBP_ENDOCARDIUM_DEVELOPMENT	10	12	0.833	1	211	14972	0.132357	0.353218
C5	GOBP	01675	GOBP_EPITHELIAL_CELL_PROLIFERATION_INVOLVED_IN_PROSTATE_GLAND_DEVELOPMENT	GOBP_EPITHELIAL_CELL_PROLIFERATION_INVOLVED_IN...(01675)	10	11	0.909	1	211	14972	0.132357	0.353218
C5	GOBP	02152	GOBP_HISTAMINE_SECRETION	GOBP_HISTAMINE_SECRETION	10	14	0.714	1	211	14972	0.132357	0.353218
C5	GOBP	02515	GOBP_LOCOMOTION_INVOLVED_IN_LOCOMOTORY_BEHAVIOR	GOBP_LOCOMOTION_INVOLVED_IN_LOCOMOTORY_BEHAVIOR	10	12	0.833	1	211	14972	0.132357	0.353218
C5	GOBP	02612	GOBP_MACROPINOCYTOSIS	GOBP_MACROPINOCYTOSIS	10	10	1	1	211	14972	0.132357	0.353218
C5	GOBP	02905	GOBP_MITOTIC_NUCLEAR_MEMBRANE_ORGANIZATION	GOBP_MITOTIC_NUCLEAR_MEMBRANE_ORGANIZATION	10	10	1	1	211	14972	0.132357	0.353218
C5	GOBP	03072	GOBP_NATURAL_KILLER_CELL_DEGRANULATION	GOBP_NATURAL_KILLER_CELL_DEGRANULATION	10	12	0.833	1	211	14972	0.132357	0.353218
C5	GOBP	03088	GOBP_NEGATIVE_REGULATION_BY_HOST_OF_VIRAL_TRANSCRIPTION	GOBP_NEGATIVE_REGULATION_BY_HOST_OF_VIRAL_TRANSCRIPTION	10	14	0.714	1	211	14972	0.132357	0.353218
C5	GOBP	03380	GOBP_NEGATIVE_REGULATION_OF_INCLUSION_BODY_ASSEMBLY	GOBP_NEGATIVE_REGULATION_OF_INCLUSION_BODY_ASSEMBLY	10	12	0.833	1	211	14972	0.132357	0.353218
C5	GOBP	03502	GOBP_NEGATIVE_REGULATION_OF_MOTOR_NEURON_APOPTOTIC_PROCESS	GOBP_NEGATIVE_REGULATION_OF_MOTOR_NEURON_APOPTOTIC_PROCESS	10	11	0.909	1	211	14972	0.132357	0.353218
C5	GOBP	03696	GOBP_NEGATIVE_REGULATION_OF_SMOOTH_MUSCLE_CONTRACTION	GOBP_NEGATIVE_REGULATION_OF_SMOOTH_MUSCLE_CONTRACTION	10	13	0.769	1	211	14972	0.132357	0.353218
C5	GOBP	04171	GOBP_PERICYTE_CELL_DIFFERENTIATION	GOBP_PERICYTE_CELL_DIFFERENTIATION	10	11	0.909	1	211	14972	0.132357	0.353218
C5	GOBP	04690	GOBP_POSITIVE_REGULATION_OF_INTERLEUKIN_13_PRODUCTION	GOBP_POSITIVE_REGULATION_OF_INTERLEUKIN_13_PRODUCTION	10	14	0.714	1	211	14972	0.132357	0.353218
C5	GOBP	04770	GOBP_POSITIVE_REGULATION_OF_MEGAKARYOCYTE_DIFFERENTIATION	GOBP_POSITIVE_REGULATION_OF_MEGAKARYOCYTE...(04770)	10	11	0.909	1	211	14972	0.132357	0.353218
C5	GOBP	05102	GOBP_POSITIVE_REGULATION_OF_TRANSCRIPTION_FROM_RNA_POLYMERASE_II_PROMOTER_IN_RESPONSE_TO_ENDOPLASMIC_RETICULUM_STRESS	GOBP_POSITIVE_REGULATION_OF_TRANSCRIPTION_FROM_RNA...(05102)	10	11	0.909	1	211	14972	0.132357	0.353218
C5	GOBP	05238	GOBP_PROGESTERONE_RECEPTOR_SIGNALING_PATHWAY	GOBP_PROGESTERONE_RECEPTOR_SIGNALING_PATHWAY	10	11	0.909	1	211	14972	0.132357	0.353218
C5	GOBP	05981	GOBP_REGULATION_OF_FC_RECEPTOR_MEDIATED_STIMULATORY_SIGNALING_PATHWAY	GOBP_REGULATION_OF_FC_RECEPTOR_MEDIATED...(05981)	10	10	1	1	211	14972	0.132357	0.353218
C5	GOBP	06252	GOBP_REGULATION_OF_METAPHASE_PLATE_CONGRESSION	GOBP_REGULATION_OF_METAPHASE_PLATE_CONGRESSION	10	13	0.769	1	211	14972	0.132357	0.353218
C5	GOBP	06600	GOBP_REGULATION_OF_RESPONSE_TO_REACTIVE_OXYGEN_SPECIES	GOBP_REGULATION_OF_RESPONSE_TO_REACTIVE_OXYGEN_SPECIES	10	14	0.714	1	211	14972	0.132357	0.353218
C5	GOBP	06686	GOBP_REGULATION_OF_SULFUR_METABOLIC_PROCESS	GOBP_REGULATION_OF_SULFUR_METABOLIC_PROCESS	10	14	0.714	1	211	14972	0.132357	0.353218
C5	GOBP	06781	GOBP_REGULATION_OF_TYPE_B_PANCREATIC_CELL_PROLIFERATION	GOBP_REGULATION_OF_TYPE_B_PANCREATIC_CELL_PROLIFERATION	10	14	0.714	1	211	14972	0.132357	0.353218
C5	GOBP	07842	GOBP_VENTRICULAR_CARDIAC_MUSCLE_CELL_DIFFERENTIATION	GOBP_VENTRICULAR_CARDIAC_MUSCLE_CELL...(07842)	10	14	0.714	1	211	14972	0.132357	0.353218
C5	GOBP	07901	GOBP_VITAMIN_D_RECEPTOR_SIGNALING_PATHWAY	GOBP_VITAMIN_D_RECEPTOR_SIGNALING_PATHWAY	10	12	0.833	1	211	14972	0.132357	0.353218
C5	GOCC	07962	GOCC_AMPHISOME_MEMBRANE	GOCC_AMPHISOME_MEMBRANE	10	12	0.833	1	211	14972	0.132357	0.353218
C5	GOMF	09229	GOMF_CARBON_NITROGEN_LYASE_ACTIVITY	GOMF_CARBON_NITROGEN_LYASE_ACTIVITY	10	13	0.769	1	211	14972	0.132357	0.353218
C5	GOMF	09632	GOMF_HISTONE_CHAPERONE_ACTIVITY	GOMF_HISTONE_CHAPERONE_ACTIVITY	10	12	0.833	1	211	14972	0.132357	0.353218
C5	GOMF	09762	GOMF_JUN_KINASE_BINDING	GOMF_JUN_KINASE_BINDING	10	11	0.909	1	211	14972	0.132357	0.353218
C5	GOMF	09786	GOMF_LEUCINE_ZIPPER_DOMAIN_BINDING	GOMF_LEUCINE_ZIPPER_DOMAIN_BINDING	10	11	0.909	1	211	14972	0.132357	0.353218
C5	GOMF	09868	GOMF_MAP_KINASE_SCAFFOLD_ACTIVITY	GOMF_MAP_KINASE_SCAFFOLD_ACTIVITY	10	11	0.909	1	211	14972	0.132357	0.353218
C2	REACTOME	13345	REACTOME_RHOA_GTPASE_CYCLE	REACTOME_RHOA_GTPASE_CYCLE	139	149	0.933	4	211	14972	0.133357	0.325425
C5	GOBP	05879	GOBP_REGULATION_OF_DEPHOSPHORYLATION	GOBP_REGULATION_OF_DEPHOSPHORYLATION	90	106	0.849	3	211	14972	0.133972	0.357169
C5	GOBP	07885	GOBP_VIRAL_PROCESS	GOBP_VIRAL_PROCESS	358	430	0.833	8	211	14972	0.134122	0.357211
C5	GOBP	07118	GOBP_RESPONSE_TO_WOUNDING	GOBP_RESPONSE_TO_WOUNDING	417	560	0.745	9	211	14972	0.135809	0.359521
C5	GOBP	07206	GOBP_RNA_SPLICING	GOBP_RNA_SPLICING	417	475	0.878	9	211	14972	0.135809	0.359521
C5	GOBP	05796	GOBP_REGULATION_OF_CELL_PROJECTION_ORGANIZATION	GOBP_REGULATION_OF_CELL_PROJECTION_ORGANIZATION	536	692	0.775	11	211	14972	0.136967	0.359521
C2	PID	11537	PID_AR_TF_PATHWAY	PID_AR_TF_PATHWAY	46	53	0.868	2	211	14972	0.13699	0.326808
C2	PID	11589	PID_FOXO_PATHWAY	PID_FOXO_PATHWAY	46	49	0.939	2	211	14972	0.13699	0.326808
C2	WP	14332	WP_IL_18_SIGNALING_PATHWAY	WP_IL_18_SIGNALING_PATHWAY	46	56	0.821	2	211	14972	0.13699	0.326808
C2	WP	14498	WP_NETRIN_UNC5B_SIGNALING_PATHWAY	WP_NETRIN_UNC5B_SIGNALING_PATHWAY	46	52	0.885	2	211	14972	0.13699	0.326808
C5	GOBP	05241	GOBP_PROGRAMMED_NECROTIC_CELL_DEATH	GOBP_PROGRAMMED_NECROTIC_CELL_DEATH	46	60	0.767	2	211	14972	0.13699	0.359521
C5	GOBP	05289	GOBP_PROTEIN_DESTABILIZATION	GOBP_PROTEIN_DESTABILIZATION	46	49	0.939	2	211	14972	0.13699	0.359521
C5	GOBP	05699	GOBP_REGULATION_OF_B_CELL_PROLIFERATION	GOBP_REGULATION_OF_B_CELL_PROLIFERATION	46	65	0.708	2	211	14972	0.13699	0.359521
C5	GOBP	06658	GOBP_REGULATION_OF_SODIUM_ION_TRANSMEMBRANE_TRANSPORT	GOBP_REGULATION_OF_SODIUM_ION_TRANSMEMBRANE_TRANSPORT	46	60	0.767	2	211	14972	0.13699	0.359521
C5	GOBP	07742	GOBP_T_CELL_APOPTOTIC_PROCESS	GOBP_T_CELL_APOPTOTIC_PROCESS	46	58	0.793	2	211	14972	0.13699	0.359521
C5	GOMF	10500	GOMF_SNRNA_BINDING	GOMF_SNRNA_BINDING	46	55	0.836	2	211	14972	0.13699	0.359521
C2	REACTOME	13070	REACTOME_NUCLEAR_EVENTS_MEDIATED_BY_NFE2L2	REACTOME_NUCLEAR_EVENTS_MEDIATED_BY_NFE2L2	91	96	0.948	3	211	14972	0.137187	0.326808
C5	GOBP	01547	GOBP_EMBRYONIC_APPENDAGE_MORPHOGENESIS	GOBP_EMBRYONIC_APPENDAGE_MORPHOGENESIS	91	120	0.758	3	211	14972	0.137187	0.359521
C5	GOBP	03008	GOBP_MUSCLE_ADAPTATION	GOBP_MUSCLE_ADAPTATION	91	118	0.771	3	211	14972	0.137187	0.359521
C5	GOBP	05595	GOBP_REGULATION_OF_ACTOMYOSIN_STRUCTURE_ORGANIZATION	GOBP_REGULATION_OF_ACTOMYOSIN_STRUCTURE_ORGANIZATION	91	105	0.867	3	211	14972	0.137187	0.359521
C5	GOCC	08428	GOCC_LIPID_DROPLET	GOCC_LIPID_DROPLET	91	104	0.875	3	211	14972	0.137187	0.359521
C5	GOBP	02493	GOBP_LIPID_METABOLIC_PROCESS	GOBP_LIPID_METABOLIC_PROCESS	1030	1407	0.732	19	211	14972	0.138497	0.359521
C5	GOBP	06045	GOBP_REGULATION_OF_GTPASE_ACTIVITY	GOBP_REGULATION_OF_GTPASE_ACTIVITY	248	306	0.81	6	211	14972	0.13864	0.359521
C5	GOCC	08669	GOCC_POSTSYNAPSE	GOCC_POSTSYNAPSE	479	648	0.739	10	211	14972	0.140159	0.359521
C2	WP	14163	WP_DNA_DAMAGE_RESPONSE_ONLY_ATM_DEPENDENT	WP_DNA_DAMAGE_RESPONSE_ONLY_ATM_DEPENDENT	92	110	0.836	3	211	14972	0.140428	0.326808
C5	GOBP	00673	GOBP_BONE_MINERALIZATION	GOBP_BONE_MINERALIZATION	92	122	0.754	3	211	14972	0.140428	0.359521
C5	GOBP	01315	GOBP_CYTOSKELETON_DEPENDENT_CYTOKINESIS	GOBP_CYTOSKELETON_DEPENDENT_CYTOKINESIS	92	117	0.786	3	211	14972	0.140428	0.359521
C5	GOBP	05265	GOBP_PROTEIN_ACETYLATION	GOBP_PROTEIN_ACETYLATION	92	106	0.868	3	211	14972	0.140428	0.359521
C5	GOBP	06575	GOBP_REGULATION_OF_REGULATED_SECRETORY_PATHWAY	GOBP_REGULATION_OF_REGULATED_SECRETORY_PATHWAY	92	127	0.724	3	211	14972	0.140428	0.359521
C5	GOBP	07645	GOBP_TRANSCRIPTION_INITIATION_AT_RNA_POLYMERASE_II_PROMOTER	GOBP_TRANSCRIPTION_INITIATION_AT_RNA_POLYMERASE_II_PROMOTER	92	112	0.821	3	211	14972	0.140428	0.359521
C5	GOMF	10349	GOMF_PROTEIN_SERINE_KINASE_ACTIVITY	GOMF_PROTEIN_SERINE_KINASE_ACTIVITY	305	361	0.845	7	211	14972	0.14046	0.359521
C5	GOMF	10699	GOMF_UBIQUITIN_LIKE_PROTEIN_LIGASE_ACTIVITY	GOMF_UBIQUITIN_LIKE_PROTEIN_LIGASE_ACTIVITY	305	368	0.829	7	211	14972	0.14046	0.359521
C2	REACTOME	12961	REACTOME_MITOTIC_METAPHASE_AND_ANAPHASE	REACTOME_MITOTIC_METAPHASE_AND_ANAPHASE	195	236	0.826	5	211	14972	0.14171	0.326808
C5	GOBP	00795	GOBP_CARDIAC_MUSCLE_TISSUE_MORPHOGENESIS	GOBP_CARDIAC_MUSCLE_TISSUE_MORPHOGENESIS	47	61	0.77	2	211	14972	0.141816	0.359521
C5	GOBP	01558	GOBP_EMBRYONIC_DIGIT_MORPHOGENESIS	GOBP_EMBRYONIC_DIGIT_MORPHOGENESIS	47	57	0.825	2	211	14972	0.141816	0.359521
C5	GOBP	05821	GOBP_REGULATION_OF_CHROMATIN_ORGANIZATION	GOBP_REGULATION_OF_CHROMATIN_ORGANIZATION	47	50	0.94	2	211	14972	0.141816	0.359521
C5	GOCC	08390	GOCC_INTERCALATED_DISC	GOCC_INTERCALATED_DISC	47	50	0.94	2	211	14972	0.141816	0.359521
C2	REACTOME	12947	REACTOME_MITOCHONDRIAL_BIOGENESIS	REACTOME_MITOCHONDRIAL_BIOGENESIS	93	94	0.989	3	211	14972	0.143694	0.326808
C2	WP	14545	WP_OSTEOBLAST_DIFFERENTIATION_AND_RELATED_DISEASES	WP_OSTEOBLAST_DIFFERENTIATION_AND_RELATED_DISEASES	93	118	0.788	3	211	14972	0.143694	0.326808
C5	GOBP	02365	GOBP_INTRINSIC_APOPTOTIC_SIGNALING_PATHWAY_IN_RESPONSE_TO_DNA_DAMAGE	GOBP_INTRINSIC_APOPTOTIC_SIGNALING_PATHWAY_IN...(02365)	93	102	0.912	3	211	14972	0.143694	0.359521
C5	GOBP	02453	GOBP_LEUKOCYTE_APOPTOTIC_PROCESS	GOBP_LEUKOCYTE_APOPTOTIC_PROCESS	93	121	0.769	3	211	14972	0.143694	0.359521
C5	GOBP	05058	GOBP_POSITIVE_REGULATION_OF_STRESS_ACTIVATED_PROTEIN_KINASE_SIGNALING_CASCADE	GOBP_POSITIVE_REGULATION_OF_STRESS_ACTIVATED...(05058)	93	124	0.75	3	211	14972	0.143694	0.359521
C5	GOCC	08776	GOCC_RUFFLE_MEMBRANE	GOCC_RUFFLE_MEMBRANE	93	101	0.921	3	211	14972	0.143694	0.359521
C2	BIOCARTA	00039	BIOCARTA_CARM1_PATHWAY	BIOCARTA_CARM1_PATHWAY	11	12	0.917	1	211	14972	0.144593	0.326808
C2	BIOCARTA	00049	BIOCARTA_CDK5_PATHWAY	BIOCARTA_CDK5_PATHWAY	11	13	0.846	1	211	14972	0.144593	0.326808
C2	BIOCARTA	00051	BIOCARTA_CELL2CELL_PATHWAY	BIOCARTA_CELL2CELL_PATHWAY	11	12	0.917	1	211	14972	0.144593	0.326808
C2	BIOCARTA	00071	BIOCARTA_D4GDI_PATHWAY	BIOCARTA_D4GDI_PATHWAY	11	12	0.917	1	211	14972	0.144593	0.326808
C2	BIOCARTA	00076	BIOCARTA_DREAM_PATHWAY	BIOCARTA_DREAM_PATHWAY	11	13	0.846	1	211	14972	0.144593	0.326808
C2	BIOCARTA	00082	BIOCARTA_EGFR_SMRTE_PATHWAY	BIOCARTA_EGFR_SMRTE_PATHWAY	11	11	1	1	211	14972	0.144593	0.326808
C2	BIOCARTA	00181	BIOCARTA_MYOSIN_PATHWAY	BIOCARTA_MYOSIN_PATHWAY	11	11	1	1	211	14972	0.144593	0.326808
C2	BIOCARTA	00193	BIOCARTA_NPC_PATHWAY	BIOCARTA_NPC_PATHWAY	11	11	1	1	211	14972	0.144593	0.326808
C2	KEGG_MEDICUS	10769	KEGG_MEDICUS_ENV_FACTOR_NNK_NNN_TO_PI3K_SIGNALING_PATHWAY_N01350	KEGG_MEDICUS_ENV_FACTOR_NNK_NNN_TO_PI3K_SIGNALING...(10769)	11	12	0.917	1	211	14972	0.144593	0.326808
C2	KEGG_MEDICUS	10783	KEGG_MEDICUS_PATHOGEN_EBV_LMP1_TO_NFKB_SIGNALING_PATHWAY	KEGG_MEDICUS_PATHOGEN_EBV_LMP1_TO_NFKB_SIGNALING_PATHWAY	11	11	1	1	211	14972	0.144593	0.326808
C2	KEGG_MEDICUS	10789	KEGG_MEDICUS_PATHOGEN_HBV_HBX_TO_CREB_MEDIATED_TRANSCRIPTION	KEGG_MEDICUS_PATHOGEN_HBV_HBX_TO_CREB_MEDIATED_TRANSCRIPTION	11	13	0.846	1	211	14972	0.144593	0.326808
C2	KEGG_MEDICUS	10799	KEGG_MEDICUS_PATHOGEN_HCMV_US28_TO_GNA12_13_RHO_SIGNALING_PATHWAY	KEGG_MEDICUS_PATHOGEN_HCMV_US28_TO_GNA12_13_RHO...(10799)	11	13	0.846	1	211	14972	0.144593	0.326808
C2	KEGG_MEDICUS	10982	KEGG_MEDICUS_REFERENCE_EGF_EGFR_RAS_RASSF1_SIGNALING_PATHWAY	KEGG_MEDICUS_REFERENCE_EGF_EGFR_RAS_RASSF1...(10982)	11	11	1	1	211	14972	0.144593	0.326808
C2	KEGG_MEDICUS	11110	KEGG_MEDICUS_REFERENCE_NOTCH_PROTEOLYTIC_ACTIVATION	KEGG_MEDICUS_REFERENCE_NOTCH_PROTEOLYTIC_ACTIVATION	11	11	1	1	211	14972	0.144593	0.326808
C2	KEGG_MEDICUS	11116	KEGG_MEDICUS_REFERENCE_N_GLYCAN_PRECURSOR_BIOSYNTHESIS_ALG6_TO_OST	KEGG_MEDICUS_REFERENCE_N_GLYCAN_PRECURSOR...(11116)	11	11	1	1	211	14972	0.144593	0.326808
C2	KEGG_MEDICUS	11205	KEGG_MEDICUS_REFERENCE_TSC1_2_MTORC1_SIGNALING_PATHWAY	KEGG_MEDICUS_REFERENCE_TSC1_2_MTORC1_SIGNALING_PATHWAY	11	11	1	1	211	14972	0.144593	0.326808
C2	KEGG_MEDICUS	11257	KEGG_MEDICUS_VARIANT_EML4_ALK_FUSION_KINASE_TO_RAS_ERK_SIGNALING_PATHWAY	KEGG_MEDICUS_VARIANT_EML4_ALK_FUSION_KINASE_TO_RAS...(11257)	11	12	0.917	1	211	14972	0.144593	0.326808
C2	KEGG_MEDICUS	11362	KEGG_MEDICUS_VARIANT_RET_FUSION_KINASE_TO_RAS_ERK_SIGNALING_PATHWAY	KEGG_MEDICUS_VARIANT_RET_FUSION_KINASE_TO_RAS_ERK...(11362)	11	11	1	1	211	14972	0.144593	0.326808
C2	KEGG_MEDICUS	11372	KEGG_MEDICUS_VARIANT_TRK_FUSION_KINASE_TO_RAS_ERK_SIGNALING_PATHWAY	KEGG_MEDICUS_VARIANT_TRK_FUSION_KINASE_TO_RAS_ERK...(11372)	11	11	1	1	211	14972	0.144593	0.326808
C2	PID	11705	PID_THROMBIN_PAR4_PATHWAY	PID_THROMBIN_PAR4_PATHWAY	11	15	0.733	1	211	14972	0.144593	0.326808
C2	REACTOME	12444	REACTOME_DEFECTIVE_EXT2_CAUSES_EXOSTOSES_2	REACTOME_DEFECTIVE_EXT2_CAUSES_EXOSTOSES_2	11	14	0.786	1	211	14972	0.144593	0.326808
C2	REACTOME	12555	REACTOME_ERBB2_REGULATES_CELL_MOTILITY	REACTOME_ERBB2_REGULATES_CELL_MOTILITY	11	15	0.733	1	211	14972	0.144593	0.326808
C2	REACTOME	12561	REACTOME_ERYTHROPOIETIN_ACTIVATES_PHOSPHOINOSITIDE_3_KINASE_PI3K	REACTOME_ERYTHROPOIETIN_ACTIVATES_PHOSPHOINOSITIDE_3_KINASE_PI3K	11	12	0.917	1	211	14972	0.144593	0.326808
C2	REACTOME	12849	REACTOME_JOSEPHIN_DOMAIN_DUBS	REACTOME_JOSEPHIN_DOMAIN_DUBS	11	12	0.917	1	211	14972	0.144593	0.326808
C2	REACTOME	13435	REACTOME_SARS_COV_2_MODULATES_AUTOPHAGY	REACTOME_SARS_COV_2_MODULATES_AUTOPHAGY	11	11	1	1	211	14972	0.144593	0.326808
C2	REACTOME	13510	REACTOME_SIGNALING_BY_LEPTIN	REACTOME_SIGNALING_BY_LEPTIN	11	11	1	1	211	14972	0.144593	0.326808
C2	REACTOME	13591	REACTOME_SUMOYLATION_OF_IMMUNE_RESPONSE_PROTEINS	REACTOME_SUMOYLATION_OF_IMMUNE_RESPONSE_PROTEINS	11	12	0.917	1	211	14972	0.144593	0.326808
C2	REACTOME	13785	REACTOME_UPTAKE_AND_FUNCTION_OF_ANTHRAX_TOXINS	REACTOME_UPTAKE_AND_FUNCTION_OF_ANTHRAX_TOXINS	11	11	1	1	211	14972	0.144593	0.326808
C2	WP	14487	WP_NAD_METABOLISM_SIRTUINS_AND_AGING	WP_NAD_METABOLISM_SIRTUINS_AND_AGING	11	11	1	1	211	14972	0.144593	0.326808
C5	GOBP	00632	GOBP_BEHAVIORAL_RESPONSE_TO_COCAINE	GOBP_BEHAVIORAL_RESPONSE_TO_COCAINE	11	14	0.786	1	211	14972	0.144593	0.359521
C5	GOBP	01212	GOBP_COENZYME_A_BIOSYNTHETIC_PROCESS	GOBP_COENZYME_A_BIOSYNTHETIC_PROCESS	11	11	1	1	211	14972	0.144593	0.359521
C5	GOBP	01241	GOBP_CONSTITUTIVE_HETEROCHROMATIN_FORMATION	GOBP_CONSTITUTIVE_HETEROCHROMATIN_FORMATION	11	13	0.846	1	211	14972	0.144593	0.359521
C5	GOBP	01268	GOBP_CORTICOSTEROID_RECEPTOR_SIGNALING_PATHWAY	GOBP_CORTICOSTEROID_RECEPTOR_SIGNALING_PATHWAY	11	14	0.786	1	211	14972	0.144593	0.359521
C5	GOBP	01356	GOBP_DENDRITIC_TRANSPORT	GOBP_DENDRITIC_TRANSPORT	11	12	0.917	1	211	14972	0.144593	0.359521
C5	GOBP	01670	GOBP_EPITHELIAL_CELL_FATE_COMMITMENT	GOBP_EPITHELIAL_CELL_FATE_COMMITMENT	11	15	0.733	1	211	14972	0.144593	0.359521
C5	GOBP	01777	GOBP_EXTRACELLULAR_MATRIX_CONSTITUENT_SECRETION	GOBP_EXTRACELLULAR_MATRIX_CONSTITUENT_SECRETION	11	13	0.846	1	211	14972	0.144593	0.359521
C5	GOBP	02270	GOBP_INOSITOL_TRISPHOSPHATE_METABOLIC_PROCESS	GOBP_INOSITOL_TRISPHOSPHATE_METABOLIC_PROCESS	11	12	0.917	1	211	14972	0.144593	0.359521
C5	GOBP	02626	GOBP_MAINTENANCE_OF_ORGANELLE_LOCATION	GOBP_MAINTENANCE_OF_ORGANELLE_LOCATION	11	13	0.846	1	211	14972	0.144593	0.359521
C5	GOBP	03460	GOBP_NEGATIVE_REGULATION_OF_MACROPHAGE_DERIVED_FOAM_CELL_DIFFERENTIATION	GOBP_NEGATIVE_REGULATION_OF_MACROPHAGE_DERIVED...(03460)	11	14	0.786	1	211	14972	0.144593	0.359521
C5	GOBP	03549	GOBP_NEGATIVE_REGULATION_OF_NUCLEAR_TRANSCRIBED_MRNA_CATABOLIC_PROCESS_DEADENYLATION_DEPENDENT_DECAY	GOBP_NEGATIVE_REGULATION_OF_NUCLEAR_TRANSCRIBED...(03549)	11	12	0.917	1	211	14972	0.144593	0.359521
C5	GOBP	03784	GOBP_NEGATIVE_REGULATION_OF_VASCULAR_ENDOTHELIAL_GROWTH_FACTOR_RECEPTOR_SIGNALING_PATHWAY	GOBP_NEGATIVE_REGULATION_OF_VASCULAR_ENDOTHELIAL...(03784)	11	12	0.917	1	211	14972	0.144593	0.359521
C5	GOBP	03930	GOBP_NOTCH_SIGNALING_INVOLVED_IN_HEART_DEVELOPMENT	GOBP_NOTCH_SIGNALING_INVOLVED_IN_HEART_DEVELOPMENT	11	11	1	1	211	14972	0.144593	0.359521
C5	GOBP	03943	GOBP_NUCLEAR_PORE_COMPLEX_ASSEMBLY	GOBP_NUCLEAR_PORE_COMPLEX_ASSEMBLY	11	11	1	1	211	14972	0.144593	0.359521
C5	GOBP	04389	GOBP_POSITIVE_REGULATION_OF_CALCIUM_ION_IMPORT	GOBP_POSITIVE_REGULATION_OF_CALCIUM_ION_IMPORT	11	15	0.733	1	211	14972	0.144593	0.359521
C5	GOBP	04685	GOBP_POSITIVE_REGULATION_OF_INTEGRIN_MEDIATED_SIGNALING_PATHWAY	GOBP_POSITIVE_REGULATION_OF_INTEGRIN_MEDIATED...(04685)	11	12	0.917	1	211	14972	0.144593	0.359521
C5	GOBP	04768	GOBP_POSITIVE_REGULATION_OF_MAST_CELL_ACTIVATION_INVOLVED_IN_IMMUNE_RESPONSE	GOBP_POSITIVE_REGULATION_OF_MAST_CELL_ACTIVATION...(04768)	11	15	0.733	1	211	14972	0.144593	0.359521
C5	GOBP	04894	GOBP_POSITIVE_REGULATION_OF_OSTEOBLAST_PROLIFERATION	GOBP_POSITIVE_REGULATION_OF_OSTEOBLAST_PROLIFERATION	11	13	0.846	1	211	14972	0.144593	0.359521
C5	GOBP	05132	GOBP_POSITIVE_REGULATION_OF_T_CELL_APOPTOTIC_PROCESS	GOBP_POSITIVE_REGULATION_OF_T_CELL_APOPTOTIC_PROCESS	11	13	0.846	1	211	14972	0.144593	0.359521
C5	GOBP	05216	GOBP_PRENYLATION	GOBP_PRENYLATION	11	12	0.917	1	211	14972	0.144593	0.359521
C5	GOBP	05719	GOBP_REGULATION_OF_CARDIAC_EPITHELIAL_TO_MESENCHYMAL_TRANSITION	GOBP_REGULATION_OF_CARDIAC_EPITHELIAL_TO...(05719)	11	12	0.917	1	211	14972	0.144593	0.359521
C5	GOBP	06202	GOBP_REGULATION_OF_LYSOSOME_ORGANIZATION	GOBP_REGULATION_OF_LYSOSOME_ORGANIZATION	11	12	0.917	1	211	14972	0.144593	0.359521
C5	GOBP	06231	GOBP_REGULATION_OF_MEMBRANE_INVAGINATION	GOBP_REGULATION_OF_MEMBRANE_INVAGINATION	11	15	0.733	1	211	14972	0.144593	0.359521
C5	GOBP	06637	GOBP_REGULATION_OF_SKELETAL_MUSCLE_ADAPTATION	GOBP_REGULATION_OF_SKELETAL_MUSCLE_ADAPTATION	11	14	0.786	1	211	14972	0.144593	0.359521
C5	GOBP	07054	GOBP_RESPONSE_TO_OXYGEN_GLUCOSE_DEPRIVATION	GOBP_RESPONSE_TO_OXYGEN_GLUCOSE_DEPRIVATION	11	14	0.786	1	211	14972	0.144593	0.359521
C5	GOBP	07420	GOBP_SPHINGOSINE_BIOSYNTHETIC_PROCESS	GOBP_SPHINGOSINE_BIOSYNTHETIC_PROCESS	11	14	0.786	1	211	14972	0.144593	0.359521
C5	GOBP	07812	GOBP_VACUOLE_FUSION	GOBP_VACUOLE_FUSION	11	12	0.917	1	211	14972	0.144593	0.359521
C5	GOBP	07850	GOBP_VENTRICULAR_TRABECULA_MYOCARDIUM_MORPHOGENESIS	GOBP_VENTRICULAR_TRABECULA_MYOCARDIUM_MORPHOGENESIS	11	14	0.786	1	211	14972	0.144593	0.359521
C5	GOCC	08222	GOCC_EARLY_PHAGOSOME	GOCC_EARLY_PHAGOSOME	11	13	0.846	1	211	14972	0.144593	0.359521
C5	GOCC	08267	GOCC_EUKARYOTIC_TRANSLATION_INITIATION_FACTOR_4F_COMPLEX	GOCC_EUKARYOTIC_TRANSLATION_INITIATION_FACTOR_4F_COMPLEX	11	12	0.917	1	211	14972	0.144593	0.359521
C5	GOCC	08554	GOCC_NSL_COMPLEX	GOCC_NSL_COMPLEX	11	11	1	1	211	14972	0.144593	0.359521
C5	GOCC	08659	GOCC_PLATELET_DENSE_TUBULAR_NETWORK	GOCC_PLATELET_DENSE_TUBULAR_NETWORK	11	11	1	1	211	14972	0.144593	0.359521
C5	GOCC	08672	GOCC_POSTSYNAPTIC_CYTOSOL	GOCC_POSTSYNAPTIC_CYTOSOL	11	13	0.846	1	211	14972	0.144593	0.359521
C5	GOCC	08857	GOCC_SUMO_LIGASE_COMPLEX	GOCC_SUMO_LIGASE_COMPLEX	11	13	0.846	1	211	14972	0.144593	0.359521
C5	GOCC	08884	GOCC_TOR_COMPLEX	GOCC_TOR_COMPLEX	11	11	1	1	211	14972	0.144593	0.359521
C5	GOMF	08965	GOMF_1_PHOSPHATIDYLINOSITOL_BINDING	GOMF_1_PHOSPHATIDYLINOSITOL_BINDING	11	15	0.733	1	211	14972	0.144593	0.359521
C5	GOMF	09583	GOMF_GTPASE_INHIBITOR_ACTIVITY	GOMF_GTPASE_INHIBITOR_ACTIVITY	11	12	0.917	1	211	14972	0.144593	0.359521
C5	GOMF	09869	GOMF_MAP_KINASE_TYROSINE_SERINE_THREONINE_PHOSPHATASE_ACTIVITY	GOMF_MAP_KINASE_TYROSINE_SERINE_THREONINE...(09869)	11	13	0.846	1	211	14972	0.144593	0.359521
C5	GOMF	09980	GOMF_NADP_RETINOL_DEHYDROGENASE_ACTIVITY	GOMF_NADP_RETINOL_DEHYDROGENASE_ACTIVITY	11	13	0.846	1	211	14972	0.144593	0.359521
C5	GOMF	10026	GOMF_NUCLEAR_GLUCOCORTICOID_RECEPTOR_BINDING	GOMF_NUCLEAR_GLUCOCORTICOID_RECEPTOR_BINDING	11	12	0.917	1	211	14972	0.144593	0.359521
MITOCARTA	MITOCARTA	11515	MITOCARTA_mtDNA nucleoid	mtDNA nucleoid	11	11	1	1	211	14972	0.144593	0.34417
MITOCARTA	MITOCARTA	11485	MITOCARTA_Sulfur metabolism	Sulfur metabolism	11	11	1	1	211	14972	0.144593	0.34417
C5	GOCC	07949	GOCC_ACTIN_CYTOSKELETON	GOCC_ACTIN_CYTOSKELETON	424	501	0.846	9	211	14972	0.145743	0.362042
C5	GOBP	01923	GOBP_GASTRULATION	GOBP_GASTRULATION	144	197	0.731	4	211	14972	0.146075	0.362527
C2	PID	11710	PID_TXA2PATHWAY	PID_TXA2PATHWAY	48	56	0.857	2	211	14972	0.146677	0.329599
C2	WP	14093	WP_CARDIAC_HYPERTROPHIC_RESPONSE	WP_CARDIAC_HYPERTROPHIC_RESPONSE	48	55	0.873	2	211	14972	0.146677	0.329599
C2	WP	14165	WP_DNA_IR_DOUBLE_STRAND_BREAKS_AND_CELLULAR_RESPONSE_VIA_ATM	WP_DNA_IR_DOUBLE_STRAND_BREAKS_AND_CELLULAR...(14165)	48	55	0.873	2	211	14972	0.146677	0.329599
C5	GOBP	05036	GOBP_POSITIVE_REGULATION_OF_SMALL_GTPASE_MEDIATED_SIGNAL_TRANSDUCTION	GOBP_POSITIVE_REGULATION_OF_SMALL_GTPASE_MEDIATED...(05036)	48	67	0.716	2	211	14972	0.146677	0.362668
C5	GOBP	05807	GOBP_REGULATION_OF_CENTROSOME_CYCLE	GOBP_REGULATION_OF_CENTROSOME_CYCLE	48	54	0.889	2	211	14972	0.146677	0.362668
C5	GOBP	07866	GOBP_VESICLE_MEDIATED_TRANSPORT_BETWEEN_ENDOSOMAL_COMPARTMENTS	GOBP_VESICLE_MEDIATED_TRANSPORT_BETWEEN_ENDOSOMAL_COMPARTMENTS	48	49	0.98	2	211	14972	0.146677	0.362668
C5	GOMF	10532	GOMF_STEROL_BINDING	GOMF_STEROL_BINDING	48	62	0.774	2	211	14972	0.146677	0.362668
C5	GOBP	06413	GOBP_REGULATION_OF_OSSIFICATION	GOBP_REGULATION_OF_OSSIFICATION	94	120	0.783	3	211	14972	0.146986	0.363094
C2	WP	14595	WP_PLEURAL_MESOTHELIOMA	WP_PLEURAL_MESOTHELIOMA	368	438	0.84	8	211	14972	0.149522	0.335345
C5	GOBP	06862	GOBP_RENAL_SYSTEM_DEVELOPMENT	GOBP_RENAL_SYSTEM_DEVELOPMENT	254	325	0.782	6	211	14972	0.150018	0.36784
C5	GOBP	06634	GOBP_REGULATION_OF_SIGNAL_TRANSDUCTION_BY_P53_CLASS_MEDIATOR	GOBP_REGULATION_OF_SIGNAL_TRANSDUCTION_BY_P53...(06634)	95	107	0.888	3	211	14972	0.150303	0.36784
C5	GOBP	07627	GOBP_TORC1_SIGNALING	GOBP_TORC1_SIGNALING	95	98	0.969	3	211	14972	0.150303	0.36784
C5	GOBP	04918	GOBP_POSITIVE_REGULATION_OF_PHOSPHORUS_METABOLIC_PROCESS	GOBP_POSITIVE_REGULATION_OF_PHOSPHORUS_METABOLIC_PROCESS	547	730	0.749	11	211	14972	0.150848	0.36784
C5	GOBP	01739	GOBP_ESTABLISHMENT_OF_RNA_LOCALIZATION	GOBP_ESTABLISHMENT_OF_RNA_LOCALIZATION	146	160	0.912	4	211	14972	0.15129	0.36784
C2	WP	14339	WP_IL_4_SIGNALING_PATHWAY	WP_IL_4_SIGNALING_PATHWAY	49	50	0.98	2	211	14972	0.151573	0.337059
C2	WP	14473	WP_MODULATORS_OF_TCR_SIGNALING_AND_T_CELL_ACTIVATION	WP_MODULATORS_OF_TCR_SIGNALING_AND_T_CELL_ACTIVATION	49	61	0.803	2	211	14972	0.151573	0.337059
C2	WP	14702	WP_TGF_BETA_RECEPTOR_SIGNALING_IN_SKELETAL_DYSPLASIAS	WP_TGF_BETA_RECEPTOR_SIGNALING_IN_SKELETAL_DYSPLASIAS	49	59	0.831	2	211	14972	0.151573	0.337059
C5	GOBP	02725	GOBP_MEMBRANE_INVAGINATION	GOBP_MEMBRANE_INVAGINATION	49	65	0.754	2	211	14972	0.151573	0.36784
C5	GOBP	03158	GOBP_NEGATIVE_REGULATION_OF_CALCIUM_ION_TRANSPORT	GOBP_NEGATIVE_REGULATION_OF_CALCIUM_ION_TRANSPORT	49	69	0.71	2	211	14972	0.151573	0.36784
C5	GOBP	06317	GOBP_REGULATION_OF_MULTICELLULAR_ORGANISMAL_DEVELOPMENT	GOBP_REGULATION_OF_MULTICELLULAR_ORGANISMAL_DEVELOPMENT	1045	1484	0.704	19	211	14972	0.152238	0.36784
C5	GOBP	04562	GOBP_POSITIVE_REGULATION_OF_ENDOTHELIAL_CELL_MIGRATION	GOBP_POSITIVE_REGULATION_OF_ENDOTHELIAL_CELL_MIGRATION	96	131	0.733	3	211	14972	0.153643	0.36784
C5	GOBP	00750	GOBP_CANONICAL_NF_KAPPAB_SIGNAL_TRANSDUCTION	GOBP_CANONICAL_NF_KAPPAB_SIGNAL_TRANSDUCTION	256	300	0.853	6	211	14972	0.153903	0.36784
C5	GOBP	04928	GOBP_POSITIVE_REGULATION_OF_POST_TRANSLATIONAL_PROTEIN_MODIFICATION	GOBP_POSITIVE_REGULATION_OF_POST_TRANSLATIONAL...(04928)	147	158	0.93	4	211	14972	0.153925	0.36784
C5	GOCC	08093	GOCC_CHROMOSOME_CENTROMERIC_REGION	GOCC_CHROMOSOME_CENTROMERIC_REGION	201	258	0.779	5	211	14972	0.154868	0.36784
C5	GOBP	07031	GOBP_RESPONSE_TO_METAL_ION	GOBP_RESPONSE_TO_METAL_ION	257	359	0.716	6	211	14972	0.155861	0.36784
C5	GOBP	07345	GOBP_SMALL_GTPASE_MEDIATED_SIGNAL_TRANSDUCTION	GOBP_SMALL_GTPASE_MEDIATED_SIGNAL_TRANSDUCTION	431	492	0.876	9	211	14972	0.156036	0.36784
C2	WP	14725	WP_TRANSLATION_FACTORS	WP_TRANSLATION_FACTORS	50	50	1	2	211	14972	0.1565	0.337059
C5	GOBP	02771	GOBP_MESONEPHRIC_TUBULE_MORPHOGENESIS	GOBP_MESONEPHRIC_TUBULE_MORPHOGENESIS	50	68	0.735	2	211	14972	0.1565	0.36784
C5	GOBP	02962	GOBP_MORPHOGENESIS_OF_AN_EPITHELIAL_SHEET	GOBP_MORPHOGENESIS_OF_AN_EPITHELIAL_SHEET	50	61	0.82	2	211	14972	0.1565	0.36784
C5	GOMF	10641	GOMF_TRANSLATION_INITIATION_FACTOR_ACTIVITY	GOMF_TRANSLATION_INITIATION_FACTOR_ACTIVITY	50	51	0.98	2	211	14972	0.1565	0.36784
CELLMARKER	CELLMARKER	15862	CELLMARKER_Cancer Cell Breast Human	Cancer Cell Breast	50	69	0.725	2	211	14972	0.1565	0.365533
C2	BIOCARTA	00028	BIOCARTA_BARR_MAPK_PATHWAY	BIOCARTA_BARR_MAPK_PATHWAY	12	14	0.857	1	211	14972	0.156657	0.337059
C2	BIOCARTA	00223	BIOCARTA_PS1_PATHWAY	BIOCARTA_PS1_PATHWAY	12	14	0.857	1	211	14972	0.156657	0.337059
C2	BIOCARTA	00233	BIOCARTA_RANKL_PATHWAY	BIOCARTA_RANKL_PATHWAY	12	14	0.857	1	211	14972	0.156657	0.337059
C2	KEGG_MEDICUS	10822	KEGG_MEDICUS_PATHOGEN_HSV_GD_TO_HVEM_NFKB_SIGNALING_PATHWAY	KEGG_MEDICUS_PATHOGEN_HSV_GD_TO_HVEM_NFKB...(10822)	12	12	1	1	211	14972	0.156657	0.337059
C2	KEGG_MEDICUS	10895	KEGG_MEDICUS_REFERENCE_BCR_BCAP_CD19_PI3K_SIGNALING_PATHWAY	KEGG_MEDICUS_REFERENCE_BCR_BCAP_CD19_PI3K...(10895)	12	15	0.8	1	211	14972	0.156657	0.337059
C2	KEGG_MEDICUS	11051	KEGG_MEDICUS_REFERENCE_INTRINSIC_APOPTOTIC_PATHWAY	KEGG_MEDICUS_REFERENCE_INTRINSIC_APOPTOTIC_PATHWAY	12	13	0.923	1	211	14972	0.156657	0.337059
C2	KEGG_MEDICUS	11107	KEGG_MEDICUS_REFERENCE_NON_HOMOLOGOUS_END_JOINING	KEGG_MEDICUS_REFERENCE_NON_HOMOLOGOUS_END_JOINING	12	13	0.923	1	211	14972	0.156657	0.337059
C2	KEGG_MEDICUS	11256	KEGG_MEDICUS_VARIANT_EML4_ALK_FUSION_KINASE_TO_PLCG_ERK_SIGNALING_PATHWAY	KEGG_MEDICUS_VARIANT_EML4_ALK_FUSION_KINASE_TO...(11256)	12	14	0.857	1	211	14972	0.156657	0.337059
C2	PID	11617	PID_IL5_PATHWAY	PID_IL5_PATHWAY	12	14	0.857	1	211	14972	0.156657	0.337059
C2	REACTOME	12203	REACTOME_ALPHA_LINOLENIC_OMEGA3_AND_LINOLEIC_OMEGA6_ACID_METABOLISM	REACTOME_ALPHA_LINOLENIC_OMEGA3_AND_LINOLEIC...(12203)	12	13	0.923	1	211	14972	0.156657	0.337059
C2	REACTOME	12251	REACTOME_ATF6_ATF6_ALPHA_ACTIVATES_CHAPERONES	REACTOME_ATF6_ATF6_ALPHA_ACTIVATES_CHAPERONES	12	12	1	1	211	14972	0.156657	0.337059
C2	REACTOME	13033	REACTOME_NF_KB_IS_ACTIVATED_AND_SIGNALS_SURVIVAL	REACTOME_NF_KB_IS_ACTIVATED_AND_SIGNALS_SURVIVAL	12	13	0.923	1	211	14972	0.156657	0.337059
C2	REACTOME	13299	REACTOME_REGULATION_OF_NPAS4_GENE_EXPRESSION	REACTOME_REGULATION_OF_NPAS4_GENE_EXPRESSION	12	13	0.923	1	211	14972	0.156657	0.337059
C2	REACTOME	13705	REACTOME_TP53_REGULATES_TRANSCRIPTION_OF_SEVERAL_ADDITIONAL_CELL_DEATH_GENES_WHOSE_SPECIFIC_ROLES_IN_P53_DEPENDENT_APOPTOSIS_REMAIN_UNCERTAIN	REACTOME_TP53_REGULATES_TRANSCRIPTION_OF_SEVERAL...(13705)	12	14	0.857	1	211	14972	0.156657	0.337059
C2	REACTOME	13706	REACTOME_TRAF3_DEPENDENT_IRF_ACTIVATION_PATHWAY	REACTOME_TRAF3_DEPENDENT_IRF_ACTIVATION_PATHWAY	12	15	0.8	1	211	14972	0.156657	0.337059
C2	REACTOME	13821	REACTOME_Z_DECAY_DEGRADATION_OF_MATERNAL_MRNAS_BY_ZYGOTICALLY_EXPRESSED_FACTORS	REACTOME_Z_DECAY_DEGRADATION_OF_MATERNAL_MRNAS_BY...(13821)	12	12	1	1	211	14972	0.156657	0.337059
C2	WP	14415	WP_MAPK_AND_NFKB_SIGNALING_PATHWAYS_INHIBITED_BY_YERSINIA_YOPJ	WP_MAPK_AND_NFKB_SIGNALING_PATHWAYS_INHIBITED_BY_YERSINIA_YOPJ	12	12	1	1	211	14972	0.156657	0.337059
C2	WP	14548	WP_OSTEOPONTIN_SIGNALING	WP_OSTEOPONTIN_SIGNALING	12	13	0.923	1	211	14972	0.156657	0.337059
C5	GOBP	00660	GOBP_BLOOD_VESSEL_ENDOTHELIAL_CELL_DIFFERENTIATION	GOBP_BLOOD_VESSEL_ENDOTHELIAL_CELL_DIFFERENTIATION	12	14	0.857	1	211	14972	0.156657	0.36784
C5	GOBP	00799	GOBP_CARDIAC_NEURAL_CREST_CELL_DIFFERENTIATION_INVOLVED_IN_HEART_DEVELOPMENT	GOBP_CARDIAC_NEURAL_CREST_CELL_DIFFERENTIATION...(00799)	12	16	0.75	1	211	14972	0.156657	0.36784
C5	GOBP	00875	GOBP_CELLULAR_RESPONSE_TO_ALDEHYDE	GOBP_CELLULAR_RESPONSE_TO_ALDEHYDE	12	17	0.706	1	211	14972	0.156657	0.36784
C5	GOBP	00940	GOBP_CELLULAR_RESPONSE_TO_LEUCINE	GOBP_CELLULAR_RESPONSE_TO_LEUCINE	12	12	1	1	211	14972	0.156657	0.36784
C5	GOBP	01066	GOBP_CELL_MIGRATION_IN_HINDBRAIN	GOBP_CELL_MIGRATION_IN_HINDBRAIN	12	17	0.706	1	211	14972	0.156657	0.36784
C5	GOBP	01314	GOBP_CYTOPLASM_ORGANIZATION	GOBP_CYTOPLASM_ORGANIZATION	12	15	0.8	1	211	14972	0.156657	0.36784
C5	GOBP	02099	GOBP_HEART_TRABECULA_FORMATION	GOBP_HEART_TRABECULA_FORMATION	12	15	0.8	1	211	14972	0.156657	0.36784
C5	GOBP	02153	GOBP_HISTAMINE_TRANSPORT	GOBP_HISTAMINE_TRANSPORT	12	17	0.706	1	211	14972	0.156657	0.36784
C5	GOBP	02438	GOBP_LEFT_RIGHT_AXIS_SPECIFICATION	GOBP_LEFT_RIGHT_AXIS_SPECIFICATION	12	14	0.857	1	211	14972	0.156657	0.36784
C5	GOBP	02565	GOBP_LYSOSOMAL_MEMBRANE_ORGANIZATION	GOBP_LYSOSOMAL_MEMBRANE_ORGANIZATION	12	14	0.857	1	211	14972	0.156657	0.36784
C5	GOBP	02914	GOBP_MITRAL_VALVE_DEVELOPMENT	GOBP_MITRAL_VALVE_DEVELOPMENT	12	13	0.923	1	211	14972	0.156657	0.36784
C5	GOBP	03114	GOBP_NEGATIVE_REGULATION_OF_ANDROGEN_RECEPTOR_SIGNALING_PATHWAY	GOBP_NEGATIVE_REGULATION_OF_ANDROGEN_RECEPTOR...(03114)	12	15	0.8	1	211	14972	0.156657	0.36784
C5	GOBP	03324	GOBP_NEGATIVE_REGULATION_OF_FATTY_ACID_OXIDATION	GOBP_NEGATIVE_REGULATION_OF_FATTY_ACID_OXIDATION	12	14	0.857	1	211	14972	0.156657	0.36784
C5	GOBP	03735	GOBP_NEGATIVE_REGULATION_OF_TRANSCRIPTION_BY_RNA_POLYMERASE_I	GOBP_NEGATIVE_REGULATION_OF_TRANSCRIPTION_BY_RNA_POLYMERASE_I	12	12	1	1	211	14972	0.156657	0.36784
C5	GOBP	04504	GOBP_POSITIVE_REGULATION_OF_CYTOPLASMIC_TRANSLATION	GOBP_POSITIVE_REGULATION_OF_CYTOPLASMIC_TRANSLATION	12	15	0.8	1	211	14972	0.156657	0.36784
C5	GOBP	04555	GOBP_POSITIVE_REGULATION_OF_ENDOPLASMIC_RETICULUM_UNFOLDED_PROTEIN_RESPONSE	GOBP_POSITIVE_REGULATION_OF_ENDOPLASMIC_RETICULUM...(04555)	12	13	0.923	1	211	14972	0.156657	0.36784
C5	GOBP	04596	GOBP_POSITIVE_REGULATION_OF_FATTY_ACID_OXIDATION	GOBP_POSITIVE_REGULATION_OF_FATTY_ACID_OXIDATION	12	15	0.8	1	211	14972	0.156657	0.36784
C5	GOBP	04664	GOBP_POSITIVE_REGULATION_OF_HORMONE_METABOLIC_PROCESS	GOBP_POSITIVE_REGULATION_OF_HORMONE_METABOLIC_PROCESS	12	15	0.8	1	211	14972	0.156657	0.36784
C5	GOBP	05284	GOBP_PROTEIN_DEMETHYLATION	GOBP_PROTEIN_DEMETHYLATION	12	12	1	1	211	14972	0.156657	0.36784
C5	GOBP	05461	GOBP_PTERIDINE_CONTAINING_COMPOUND_BIOSYNTHETIC_PROCESS	GOBP_PTERIDINE_CONTAINING_COMPOUND_BIOSYNTHETIC_PROCESS	12	13	0.923	1	211	14972	0.156657	0.36784
C5	GOBP	06078	GOBP_REGULATION_OF_HISTONE_H3_K4_METHYLATION	GOBP_REGULATION_OF_HISTONE_H3_K4_METHYLATION	12	13	0.923	1	211	14972	0.156657	0.36784
C5	GOBP	06296	GOBP_REGULATION_OF_MODIFICATION_OF_SYNAPTIC_STRUCTURE	GOBP_REGULATION_OF_MODIFICATION_OF_SYNAPTIC_STRUCTURE	12	13	0.923	1	211	14972	0.156657	0.36784
C5	GOBP	06450	GOBP_REGULATION_OF_PHOSPHOLIPID_BIOSYNTHETIC_PROCESS	GOBP_REGULATION_OF_PHOSPHOLIPID_BIOSYNTHETIC_PROCESS	12	17	0.706	1	211	14972	0.156657	0.36784
C5	GOBP	06460	GOBP_REGULATION_OF_PINOCYTOSIS	GOBP_REGULATION_OF_PINOCYTOSIS	12	12	1	1	211	14972	0.156657	0.36784
C5	GOBP	06758	GOBP_REGULATION_OF_TRANSLATIONAL_ELONGATION	GOBP_REGULATION_OF_TRANSLATIONAL_ELONGATION	12	13	0.923	1	211	14972	0.156657	0.36784
C5	GOBP	06997	GOBP_RESPONSE_TO_INTERLEUKIN_17	GOBP_RESPONSE_TO_INTERLEUKIN_17	12	17	0.706	1	211	14972	0.156657	0.36784
C5	GOBP	07419	GOBP_SPHINGOSINE_1_PHOSPHATE_RECEPTOR_SIGNALING_PATHWAY	GOBP_SPHINGOSINE_1_PHOSPHATE_RECEPTOR_SIGNALING_PATHWAY	12	15	0.8	1	211	14972	0.156657	0.36784
C5	GOBP	07835	GOBP_VENOUS_BLOOD_VESSEL_DEVELOPMENT	GOBP_VENOUS_BLOOD_VESSEL_DEVELOPMENT	12	16	0.75	1	211	14972	0.156657	0.36784
C5	GOCC	07961	GOCC_AMPHISOME	GOCC_AMPHISOME	12	14	0.857	1	211	14972	0.156657	0.36784
C5	GOCC	08015	GOCC_BETA_CATENIN_TCF_COMPLEX	GOCC_BETA_CATENIN_TCF_COMPLEX	12	13	0.923	1	211	14972	0.156657	0.36784
C5	GOCC	08508	GOCC_MRNA_CAP_BINDING_COMPLEX	GOCC_MRNA_CAP_BINDING_COMPLEX	12	13	0.923	1	211	14972	0.156657	0.36784
C5	GOCC	08747	GOCC_RIBBON_SYNAPSE	GOCC_RIBBON_SYNAPSE	12	15	0.8	1	211	14972	0.156657	0.36784
C5	GOCC	08951	GOCC_X_CHROMOSOME	GOCC_X_CHROMOSOME	12	13	0.923	1	211	14972	0.156657	0.36784
C5	GOMF	09425	GOMF_DOPAMINE_RECEPTOR_BINDING	GOMF_DOPAMINE_RECEPTOR_BINDING	12	14	0.857	1	211	14972	0.156657	0.36784
C5	GOMF	09507	GOMF_FMN_BINDING	GOMF_FMN_BINDING	12	15	0.8	1	211	14972	0.156657	0.36784
C5	GOMF	09821	GOMF_LONG_CHAIN_FATTY_ACID_COA_LIGASE_ACTIVITY	GOMF_LONG_CHAIN_FATTY_ACID_COA_LIGASE_ACTIVITY	12	15	0.8	1	211	14972	0.156657	0.36784
C5	GOMF	09922	GOMF_MITOGEN_ACTIVATED_PROTEIN_KINASE_KINASE_KINASE_BINDING	GOMF_MITOGEN_ACTIVATED_PROTEIN_KINASE_KINASE...(09922)	12	15	0.8	1	211	14972	0.156657	0.36784
C5	GOMF	10415	GOMF_RNA_7_METHYLGUANOSINE_CAP_BINDING	GOMF_RNA_7_METHYLGUANOSINE_CAP_BINDING	12	13	0.923	1	211	14972	0.156657	0.36784
C5	GOMF	10605	GOMF_TITIN_BINDING	GOMF_TITIN_BINDING	12	13	0.923	1	211	14972	0.156657	0.36784
MITOCARTA	MITOCARTA	11456	MITOCARTA_NAD biosynthesis and metabolism	NAD biosynthesis and metabolism	12	14	0.857	1	211	14972	0.156657	0.34417
CELLMARKER	CELLMARKER	16053	CELLMARKER_Endothelial Cell Skin Human	Endothelial Cell Skin	12	13	0.923	1	211	14972	0.156657	0.365533
CELLMARKER	CELLMARKER	16409	CELLMARKER_Microglial Cell Bone Marrow Human	Microglial Cell Bone Marrow	12	14	0.857	1	211	14972	0.156657	0.365533
C5	GOBP	03046	GOBP_MYOBLAST_DIFFERENTIATION	GOBP_MYOBLAST_DIFFERENTIATION	97	110	0.882	3	211	14972	0.157007	0.367926
C5	GOBP	04753	GOBP_POSITIVE_REGULATION_OF_LYMPHOCYTE_DIFFERENTIATION	GOBP_POSITIVE_REGULATION_OF_LYMPHOCYTE...(04753)	97	130	0.746	3	211	14972	0.157007	0.367926
C5	GOBP	02748	GOBP_MESENCHYMAL_CELL_DIFFERENTIATION	GOBP_MESENCHYMAL_CELL_DIFFERENTIATION	202	264	0.765	5	211	14972	0.157109	0.367926
C5	GOBP	01729	GOBP_ESTABLISHMENT_OF_PROTEIN_LOCALIZATION	GOBP_ESTABLISHMENT_OF_PROTEIN_LOCALIZATION	1436	1696	0.847	25	211	14972	0.157497	0.36851
C5	GOBP	00848	GOBP_CELLULAR_COMPONENT_DISASSEMBLY	GOBP_CELLULAR_COMPONENT_DISASSEMBLY	433	502	0.863	9	211	14972	0.159041	0.371795
C5	GOBP	05801	GOBP_REGULATION_OF_CELL_SIZE	GOBP_REGULATION_OF_CELL_SIZE	149	188	0.793	4	211	14972	0.159245	0.371946
C5	GOMF	09035	GOMF_ADENYL_NUCLEOTIDE_BINDING	GOMF_ADENYL_NUCLEOTIDE_BINDING	1374	1641	0.837	24	211	14972	0.15982	0.37296
C5	GOBP	00533	GOBP_APOPTOTIC_MITOCHONDRIAL_CHANGES	GOBP_APOPTOTIC_MITOCHONDRIAL_CHANGES	98	109	0.899	3	211	14972	0.160394	0.373642
C5	GOBP	05695	GOBP_REGULATION_OF_B_CELL_ACTIVATION	GOBP_REGULATION_OF_B_CELL_ACTIVATION	98	130	0.754	3	211	14972	0.160394	0.373642
C5	GOBP	01415	GOBP_DEVELOPMENTAL_GROWTH	GOBP_DEVELOPMENTAL_GROWTH	494	660	0.748	10	211	14972	0.160728	0.374095
C2	REACTOME	13636	REACTOME_SYNTHESIS_OF_PIPS_AT_THE_PLASMA_MEMBRANE	REACTOME_SYNTHESIS_OF_PIPS_AT_THE_PLASMA_MEMBRANE	51	53	0.962	2	211	14972	0.161458	0.344606
C2	WP	14598	WP_PPAR_SIGNALING_PATHWAY	WP_PPAR_SIGNALING_PATHWAY	51	67	0.761	2	211	14972	0.161458	0.344606
C5	GOBP	00322	GOBP_ACTIN_FILAMENT_DEPOLYMERIZATION	GOBP_ACTIN_FILAMENT_DEPOLYMERIZATION	51	58	0.879	2	211	14972	0.161458	0.37448
C5	GOBP	05871	GOBP_REGULATION_OF_DENDRITE_MORPHOGENESIS	GOBP_REGULATION_OF_DENDRITE_MORPHOGENESIS	51	64	0.797	2	211	14972	0.161458	0.37448
C5	GOBP	06521	GOBP_REGULATION_OF_PROTEIN_IMPORT_INTO_NUCLEUS	GOBP_REGULATION_OF_PROTEIN_IMPORT_INTO_NUCLEUS	51	58	0.879	2	211	14972	0.161458	0.37448
C5	GOBP	06851	GOBP_RELEASE_OF_CYTOCHROME_C_FROM_MITOCHONDRIA	GOBP_RELEASE_OF_CYTOCHROME_C_FROM_MITOCHONDRIA	51	56	0.911	2	211	14972	0.161458	0.37448
C5	GOBP	01090	GOBP_CENTRAL_NERVOUS_SYSTEM_DEVELOPMENT	GOBP_CENTRAL_NERVOUS_SYSTEM_DEVELOPMENT	740	1029	0.719	14	211	14972	0.161841	0.374597
C2	REACTOME	13692	REACTOME_TOLL_LIKE_RECEPTOR_CASCADES	REACTOME_TOLL_LIKE_RECEPTOR_CASCADES	150	166	0.904	4	211	14972	0.161931	0.344606
C5	GOBP	00517	GOBP_ANTIGEN_RECEPTOR_MEDIATED_SIGNALING_PATHWAY	GOBP_ANTIGEN_RECEPTOR_MEDIATED_SIGNALING_PATHWAY	150	205	0.732	4	211	14972	0.161931	0.374597
C5	GOBP	06680	GOBP_REGULATION_OF_STRESS_ACTIVATED_PROTEIN_KINASE_SIGNALING_CASCADE	GOBP_REGULATION_OF_STRESS_ACTIVATED_PROTEIN_KINASE...(06680)	150	192	0.781	4	211	14972	0.161931	0.374597
C2	PID	11575	PID_ERBB1_DOWNSTREAM_PATHWAY	PID_ERBB1_DOWNSTREAM_PATHWAY	99	105	0.943	3	211	14972	0.163802	0.344606
C5	GOBP	00808	GOBP_CARDIAC_VENTRICLE_DEVELOPMENT	GOBP_CARDIAC_VENTRICLE_DEVELOPMENT	99	127	0.78	3	211	14972	0.163802	0.375533
C5	GOBP	06255	GOBP_REGULATION_OF_MICROTUBULE_BASED_PROCESS	GOBP_REGULATION_OF_MICROTUBULE_BASED_PROCESS	205	258	0.795	5	211	14972	0.163912	0.375533
C2	WP	14626	WP_RAS_SIGNALING	WP_RAS_SIGNALING	151	184	0.821	4	211	14972	0.164633	0.344606
C5	GOBP	07920	GOBP_WOUND_HEALING	GOBP_WOUND_HEALING	319	425	0.751	7	211	14972	0.164915	0.375533
C5	GOCC	08090	GOCC_CHROMOSOMAL_REGION	GOCC_CHROMOSOMAL_REGION	319	399	0.799	7	211	14972	0.164915	0.375533
C5	GOCC	08679	GOCC_POSTSYNAPTIC_SPECIALIZATION	GOCC_POSTSYNAPTIC_SPECIALIZATION	262	346	0.757	6	211	14972	0.165819	0.375533
C2	REACTOME	13262	REACTOME_REGULATED_NECROSIS	REACTOME_REGULATED_NECROSIS	52	59	0.881	2	211	14972	0.166443	0.344606
C5	GOBP	00382	GOBP_ADIPOSE_TISSUE_DEVELOPMENT	GOBP_ADIPOSE_TISSUE_DEVELOPMENT	52	58	0.897	2	211	14972	0.166443	0.375533
C5	GOBP	01086	GOBP_CELL_SURFACE_PATTERN_RECOGNITION_RECEPTOR_SIGNALING_PATHWAY	GOBP_CELL_SURFACE_PATTERN_RECOGNITION_RECEPTOR...(01086)	52	72	0.722	2	211	14972	0.166443	0.375533
C5	GOBP	01106	GOBP_CERAMIDE_BIOSYNTHETIC_PROCESS	GOBP_CERAMIDE_BIOSYNTHETIC_PROCESS	52	68	0.765	2	211	14972	0.166443	0.375533
C5	GOBP	02103	GOBP_HEART_VALVE_MORPHOGENESIS	GOBP_HEART_VALVE_MORPHOGENESIS	52	61	0.852	2	211	14972	0.166443	0.375533
C5	GOBP	02679	GOBP_MATURATION_OF_SSU_RRNA	GOBP_MATURATION_OF_SSU_RRNA	52	53	0.981	2	211	14972	0.166443	0.375533
C5	GOBP	02998	GOBP_MULTICELLULAR_ORGANISMAL_MOVEMENT	GOBP_MULTICELLULAR_ORGANISMAL_MOVEMENT	52	60	0.867	2	211	14972	0.166443	0.375533
C5	GOBP	06275	GOBP_REGULATION_OF_MITOCHONDRIAL_MEMBRANE_PERMEABILITY	GOBP_REGULATION_OF_MITOCHONDRIAL_MEMBRANE_PERMEABILITY	52	60	0.867	2	211	14972	0.166443	0.375533
C5	GOBP	06396	GOBP_REGULATION_OF_NUCLEOCYTOPLASMIC_TRANSPORT	GOBP_REGULATION_OF_NUCLEOCYTOPLASMIC_TRANSPORT	100	109	0.917	3	211	14972	0.167233	0.375533
C5	GOCC	08661	GOCC_PML_BODY	GOCC_PML_BODY	100	110	0.909	3	211	14972	0.167233	0.375533
C5	GOCC	08760	GOCC_RNA_POLYMERASE_COMPLEX	GOCC_RNA_POLYMERASE_COMPLEX	100	118	0.847	3	211	14972	0.167233	0.375533
C5	GOMF	10713	GOMF_UNFOLDED_PROTEIN_BINDING	GOMF_UNFOLDED_PROTEIN_BINDING	100	122	0.82	3	211	14972	0.167233	0.375533
C5	GOBP	01311	GOBP_CYTOPLASMIC_TRANSLATION	GOBP_CYTOPLASMIC_TRANSLATION	152	156	0.974	4	211	14972	0.167351	0.375533
CELLMARKER	CELLMARKER	16193	CELLMARKER_Granulosa Cell Fetal Gonad Human	Granulosa Cell Fetal Gonad	152	179	0.849	4	211	14972	0.167351	0.381405
C5	GOBP	06648	GOBP_REGULATION_OF_SMALL_GTPASE_MEDIATED_SIGNAL_TRANSDUCTION	GOBP_REGULATION_OF_SMALL_GTPASE_MEDIATED_SIGNAL_TRANSDUCTION	263	296	0.889	6	211	14972	0.167843	0.375533
C2	KEGG_MEDICUS	10756	KEGG_MEDICUS_ENV_FACTOR_BPA_TO_RAS_ERK_SIGNALING_PATHWAY	KEGG_MEDICUS_ENV_FACTOR_BPA_TO_RAS_ERK_SIGNALING_PATHWAY	13	13	1	1	211	14972	0.168552	0.344606
C2	KEGG_MEDICUS	10803	KEGG_MEDICUS_PATHOGEN_HCV_CORE_TO_ERK_SIGNALING_PATHWAY	KEGG_MEDICUS_PATHOGEN_HCV_CORE_TO_ERK_SIGNALING_PATHWAY	13	13	1	1	211	14972	0.168552	0.344606
C2	KEGG_MEDICUS	10967	KEGG_MEDICUS_REFERENCE_DOUBLE_STRAND_BREAK_SIGNALING	KEGG_MEDICUS_REFERENCE_DOUBLE_STRAND_BREAK_SIGNALING	13	13	1	1	211	14972	0.168552	0.344606
C2	KEGG_MEDICUS	11039	KEGG_MEDICUS_REFERENCE_IGF_IGF1R_PI3K_SIGNALING_PATHWAY	KEGG_MEDICUS_REFERENCE_IGF_IGF1R_PI3K_SIGNALING_PATHWAY	13	13	1	1	211	14972	0.168552	0.344606
C2	KEGG_MEDICUS	11191	KEGG_MEDICUS_REFERENCE_TLR5_NFKB_SIGNALING_PATHWAY	KEGG_MEDICUS_REFERENCE_TLR5_NFKB_SIGNALING_PATHWAY	13	17	0.765	1	211	14972	0.168552	0.344606
C2	KEGG_MEDICUS	11250	KEGG_MEDICUS_VARIANT_DUPLICATION_OR_MUTATION_ACTIVATED_FLT3_TO_RAS_ERK_SIGNALING_PATHWAY	KEGG_MEDICUS_VARIANT_DUPLICATION_OR_MUTATION...(11250)	13	14	0.929	1	211	14972	0.168552	0.344606
C2	KEGG_MEDICUS	11268	KEGG_MEDICUS_VARIANT_LOSS_OF_VHL_TO_HIF_1_SIGNALING_PATHWAY	KEGG_MEDICUS_VARIANT_LOSS_OF_VHL_TO_HIF_1...(11268)	13	14	0.929	1	211	14972	0.168552	0.344606
C2	KEGG_MEDICUS	11275	KEGG_MEDICUS_VARIANT_MUTATION_ACTIVATED_EGFR_TO_PLCG_ERK_SIGNALING_PATHWAY	KEGG_MEDICUS_VARIANT_MUTATION_ACTIVATED_EGFR_TO...(11275)	13	14	0.929	1	211	14972	0.168552	0.344606
C2	PID	11688	PID_S1P_S1P4_PATHWAY	PID_S1P_S1P4_PATHWAY	13	14	0.929	1	211	14972	0.168552	0.344606
C2	PID	11699	PID_TCR_JNK_PATHWAY	PID_TCR_JNK_PATHWAY	13	14	0.929	1	211	14972	0.168552	0.344606
C2	PID	11701	PID_TCR_RAS_PATHWAY	PID_TCR_RAS_PATHWAY	13	14	0.929	1	211	14972	0.168552	0.344606
C2	REACTOME	12563	REACTOME_ERYTHROPOIETIN_ACTIVATES_RAS	REACTOME_ERYTHROPOIETIN_ACTIVATES_RAS	13	14	0.929	1	211	14972	0.168552	0.344606
C2	REACTOME	13209	REACTOME_PROLONGED_ERK_ACTIVATION_EVENTS	REACTOME_PROLONGED_ERK_ACTIVATION_EVENTS	13	14	0.929	1	211	14972	0.168552	0.344606
C2	REACTOME	13288	REACTOME_REGULATION_OF_IFNG_SIGNALING	REACTOME_REGULATION_OF_IFNG_SIGNALING	13	14	0.929	1	211	14972	0.168552	0.344606
C2	REACTOME	13326	REACTOME_REPRESSION_OF_WNT_TARGET_GENES	REACTOME_REPRESSION_OF_WNT_TARGET_GENES	13	14	0.929	1	211	14972	0.168552	0.344606
C2	REACTOME	13465	REACTOME_SEROTONIN_NEUROTRANSMITTER_RELEASE_CYCLE	REACTOME_SEROTONIN_NEUROTRANSMITTER_RELEASE_CYCLE	13	18	0.722	1	211	14972	0.168552	0.344606
C2	REACTOME	13738	REACTOME_TRANSLATION_OF_REPLICASE_AND_ASSEMBLY_OF_THE_REPLICATION_TRANSCRIPTION_COMPLEX	REACTOME_TRANSLATION_OF_REPLICASE_AND_ASSEMBLY_OF...(13738)	13	14	0.929	1	211	14972	0.168552	0.344606
C2	WP	14254	WP_GALANIN_RECEPTOR_PATHWAY	WP_GALANIN_RECEPTOR_PATHWAY	13	16	0.812	1	211	14972	0.168552	0.344606
C2	WP	14445	WP_MFAP5_MEDIATED_OVARIAN_CANCER_CELL_MOTILITY_AND_INVASIVENESS	WP_MFAP5_MEDIATED_OVARIAN_CANCER_CELL_MOTILITY_AND_INVASIVENESS	13	13	1	1	211	14972	0.168552	0.344606
C2	WP	14540	WP_OMEGA_9_FATTY_ACID_SYNTHESIS	WP_OMEGA_9_FATTY_ACID_SYNTHESIS	13	14	0.929	1	211	14972	0.168552	0.344606
C2	WP	14721	WP_TRANSCRIPTIONAL_CASCADE_REGULATING_ADIPOGENESIS	WP_TRANSCRIPTIONAL_CASCADE_REGULATING_ADIPOGENESIS	13	13	1	1	211	14972	0.168552	0.344606
C2	WP	14731	WP_TRYPTOPHAN_CATABOLISM_LEADING_TO_NAD_PRODUCTION	WP_TRYPTOPHAN_CATABOLISM_LEADING_TO_NAD_PRODUCTION	13	16	0.812	1	211	14972	0.168552	0.344606
C5	GOBP	00376	GOBP_ADHERENS_JUNCTION_ASSEMBLY	GOBP_ADHERENS_JUNCTION_ASSEMBLY	13	13	1	1	211	14972	0.168552	0.375533
C5	GOBP	00941	GOBP_CELLULAR_RESPONSE_TO_LEUCINE_STARVATION	GOBP_CELLULAR_RESPONSE_TO_LEUCINE_STARVATION	13	13	1	1	211	14972	0.168552	0.375533
C5	GOBP	01134	GOBP_CHAPERONE_MEDIATED_AUTOPHAGY	GOBP_CHAPERONE_MEDIATED_AUTOPHAGY	13	15	0.867	1	211	14972	0.168552	0.375533
C5	GOBP	01310	GOBP_CYTOPLASMIC_SEQUESTERING_OF_TRANSCRIPTION_FACTOR	GOBP_CYTOPLASMIC_SEQUESTERING_OF_TRANSCRIPTION_FACTOR	13	14	0.929	1	211	14972	0.168552	0.375533
C5	GOBP	01613	GOBP_ENDOPLASMIC_RETICULUM_MEMBRANE_ORGANIZATION	GOBP_ENDOPLASMIC_RETICULUM_MEMBRANE_ORGANIZATION	13	13	1	1	211	14972	0.168552	0.375533
C5	GOBP	01963	GOBP_GLOMERULAR_MESANGIUM_DEVELOPMENT	GOBP_GLOMERULAR_MESANGIUM_DEVELOPMENT	13	18	0.722	1	211	14972	0.168552	0.375533
C5	GOBP	02102	GOBP_HEART_VALVE_FORMATION	GOBP_HEART_VALVE_FORMATION	13	16	0.812	1	211	14972	0.168552	0.375533
C5	GOBP	03898	GOBP_NEUTROPHIL_DEGRANULATION	GOBP_NEUTROPHIL_DEGRANULATION	13	14	0.929	1	211	14972	0.168552	0.375533
C5	GOBP	03919	GOBP_NON_LYTIC_VIRAL_RELEASE	GOBP_NON_LYTIC_VIRAL_RELEASE	13	15	0.867	1	211	14972	0.168552	0.375533
C5	GOBP	04586	GOBP_POSITIVE_REGULATION_OF_EXOSOMAL_SECRETION	GOBP_POSITIVE_REGULATION_OF_EXOSOMAL_SECRETION	13	15	0.867	1	211	14972	0.168552	0.375533
C5	GOBP	04629	GOBP_POSITIVE_REGULATION_OF_GLYCOGEN_METABOLIC_PROCESS	GOBP_POSITIVE_REGULATION_OF_GLYCOGEN_METABOLIC_PROCESS	13	17	0.765	1	211	14972	0.168552	0.375533
C5	GOBP	04751	GOBP_POSITIVE_REGULATION_OF_LYMPHOCYTE_APOPTOTIC_PROCESS	GOBP_POSITIVE_REGULATION_OF_LYMPHOCYTE_APOPTOTIC_PROCESS	13	16	0.812	1	211	14972	0.168552	0.375533
C5	GOBP	04878	GOBP_POSITIVE_REGULATION_OF_NUCLEAR_TRANSCRIBED_MRNA_CATABOLIC_PROCESS_DEADENYLATION_DEPENDENT_DECAY	GOBP_POSITIVE_REGULATION_OF_NUCLEAR_TRANSCRIBED...(04878)	13	15	0.867	1	211	14972	0.168552	0.375533
C5	GOBP	05909	GOBP_REGULATION_OF_DOSAGE_COMPENSATION_BY_INACTIVATION_OF_X_CHROMOSOME	GOBP_REGULATION_OF_DOSAGE_COMPENSATION_BY...(05909)	13	13	1	1	211	14972	0.168552	0.375533
C5	GOBP	06458	GOBP_REGULATION_OF_PIGMENTATION	GOBP_REGULATION_OF_PIGMENTATION	13	17	0.765	1	211	14972	0.168552	0.375533
C5	GOBP	06483	GOBP_REGULATION_OF_POSTSYNAPTIC_NEUROTRANSMITTER_RECEPTOR_INTERNALIZATION	GOBP_REGULATION_OF_POSTSYNAPTIC_NEUROTRANSMITTER...(06483)	13	16	0.812	1	211	14972	0.168552	0.375533
C5	GOBP	06566	GOBP_REGULATION_OF_RECEPTOR_BINDING	GOBP_REGULATION_OF_RECEPTOR_BINDING	13	17	0.765	1	211	14972	0.168552	0.375533
C5	GOBP	06629	GOBP_REGULATION_OF_SEQUESTERING_OF_TRIGLYCERIDE	GOBP_REGULATION_OF_SEQUESTERING_OF_TRIGLYCERIDE	13	15	0.867	1	211	14972	0.168552	0.375533
C5	GOBP	07067	GOBP_RESPONSE_TO_POTASSIUM_ION	GOBP_RESPONSE_TO_POTASSIUM_ION	13	18	0.722	1	211	14972	0.168552	0.375533
C5	GOCC	08183	GOCC_CYTOPLASMIC_UBIQUITIN_LIGASE_COMPLEX	GOCC_CYTOPLASMIC_UBIQUITIN_LIGASE_COMPLEX	13	13	1	1	211	14972	0.168552	0.375533
C5	GOCC	08863	GOCC_SWR1_COMPLEX	GOCC_SWR1_COMPLEX	13	13	1	1	211	14972	0.168552	0.375533
C5	GOCC	08895	GOCC_TRANSCRIPTION_PREINITIATION_COMPLEX	GOCC_TRANSCRIPTION_PREINITIATION_COMPLEX	13	13	1	1	211	14972	0.168552	0.375533
C5	GOMF	09656	GOMF_HISTONE_H3_ACETYLTRANSFERASE_ACTIVITY	GOMF_HISTONE_H3_ACETYLTRANSFERASE_ACTIVITY	13	14	0.929	1	211	14972	0.168552	0.375533
C5	GOMF	10144	GOMF_PALMITOYL_COA_HYDROLASE_ACTIVITY	GOMF_PALMITOYL_COA_HYDROLASE_ACTIVITY	13	17	0.765	1	211	14972	0.168552	0.375533
C5	GOMF	10453	GOMF_S100_PROTEIN_BINDING	GOMF_S100_PROTEIN_BINDING	13	14	0.929	1	211	14972	0.168552	0.375533
C5	GOMF	10654	GOMF_TRANSMEMBRANE_RECEPTOR_PROTEIN_TYROSINE_KINASE_ADAPTOR_ACTIVITY	GOMF_TRANSMEMBRANE_RECEPTOR_PROTEIN_TYROSINE...(10654)	13	17	0.765	1	211	14972	0.168552	0.375533
C5	GOBP	06755	GOBP_REGULATION_OF_TRANSFERASE_ACTIVITY	GOBP_REGULATION_OF_TRANSFERASE_ACTIVITY	561	699	0.803	11	211	14972	0.169527	0.377389
C5	GOBP	01690	GOBP_ERAD_PATHWAY	GOBP_ERAD_PATHWAY	101	110	0.918	3	211	14972	0.170684	0.378513
C5	GOBP	03135	GOBP_NEGATIVE_REGULATION_OF_BINDING	GOBP_NEGATIVE_REGULATION_OF_BINDING	101	122	0.828	3	211	14972	0.170684	0.378513
C5	GOCC	08117	GOCC_CLATHRIN_COATED_VESICLE_MEMBRANE	GOCC_CLATHRIN_COATED_VESICLE_MEMBRANE	101	136	0.743	3	211	14972	0.170684	0.378513
C5	GOBP	01071	GOBP_CELL_PART_MORPHOGENESIS	GOBP_CELL_PART_MORPHOGENESIS	501	680	0.737	10	211	14972	0.170814	0.378513
C5	GOBP	07813	GOBP_VACUOLE_ORGANIZATION	GOBP_VACUOLE_ORGANIZATION	208	232	0.897	5	211	14972	0.170832	0.378513
C5	GOBP	02318	GOBP_INTERNAL_PROTEIN_AMINO_ACID_ACETYLATION	GOBP_INTERNAL_PROTEIN_AMINO_ACID_ACETYLATION	53	58	0.914	2	211	14972	0.171456	0.378513
C5	GOBP	05365	GOBP_PROTEIN_LOCALIZATION_TO_LYSOSOME	GOBP_PROTEIN_LOCALIZATION_TO_LYSOSOME	53	60	0.883	2	211	14972	0.171456	0.378513
C5	GOMF	09540	GOMF_GENERAL_TRANSCRIPTION_INITIATION_FACTOR_BINDING	GOMF_GENERAL_TRANSCRIPTION_INITIATION_FACTOR_BINDING	53	54	0.981	2	211	14972	0.171456	0.378513
C5	GOMF	10350	GOMF_PROTEIN_SERINE_THREONINE_KINASE_ACTIVATOR_ACTIVITY	GOMF_PROTEIN_SERINE_THREONINE_KINASE_ACTIVATOR_ACTIVITY	53	60	0.883	2	211	14972	0.171456	0.378513
C5	GOMF	10625	GOMF_TRANSFERASE_ACTIVITY_TRANSFERRING_ALKYL_OR_ARYL_OTHER_THAN_METHYL_GROUPS	GOMF_TRANSFERASE_ACTIVITY_TRANSFERRING_ALKYL_OR...(10625)	53	62	0.855	2	211	14972	0.171456	0.378513
C5	GOBP	02494	GOBP_LIPID_MODIFICATION	GOBP_LIPID_MODIFICATION	154	193	0.798	4	211	14972	0.172836	0.380455
C5	GOBP	05116	GOBP_POSITIVE_REGULATION_OF_TRANSMEMBRANE_TRANSPORT	GOBP_POSITIVE_REGULATION_OF_TRANSMEMBRANE_TRANSPORT	154	217	0.71	4	211	14972	0.172836	0.380455
C5	GOBP	07811	GOBP_VACUOLAR_TRANSPORT	GOBP_VACUOLAR_TRANSPORT	154	170	0.906	4	211	14972	0.172836	0.380455
C5	GOBP	05387	GOBP_PROTEIN_MATURATION	GOBP_PROTEIN_MATURATION	442	550	0.804	9	211	14972	0.172908	0.380455
C5	GOBP	00991	GOBP_CELLULAR_RESPONSE_TO_TOPOLOGICALLY_INCORRECT_PROTEIN	GOBP_CELLULAR_RESPONSE_TO_TOPOLOGICALLY_INCORRECT_PROTEIN	102	109	0.936	3	211	14972	0.174156	0.382252
C5	GOBP	04275	GOBP_PLATELET_ACTIVATION	GOBP_PLATELET_ACTIVATION	102	134	0.761	3	211	14972	0.174156	0.382252
C5	GOBP	05903	GOBP_REGULATION_OF_DNA_TEMPLATED_TRANSCRIPTION_ELONGATION	GOBP_REGULATION_OF_DNA_TEMPLATED_TRANSCRIPTION_ELONGATION	102	105	0.971	3	211	14972	0.174156	0.382252
C2	REACTOME	12773	REACTOME_INFECTIOUS_DISEASE	REACTOME_INFECTIOUS_DISEASE	814	1019	0.799	15	211	14972	0.175068	0.344606
C5	GOBP	07173	GOBP_RIBOSE_PHOSPHATE_BIOSYNTHETIC_PROCESS	GOBP_RIBOSE_PHOSPHATE_BIOSYNTHETIC_PROCESS	210	235	0.894	5	211	14972	0.175508	0.384211
C5	GOBP	00739	GOBP_CALCIUM_MEDIATED_SIGNALING	GOBP_CALCIUM_MEDIATED_SIGNALING	155	210	0.738	4	211	14972	0.175601	0.384211
C5	GOBP	04720	GOBP_POSITIVE_REGULATION_OF_KINASE_ACTIVITY	GOBP_POSITIVE_REGULATION_OF_KINASE_ACTIVITY	267	339	0.788	6	211	14972	0.176041	0.384211
C2	BIOCARTA	00128	BIOCARTA_HIVNEF_PATHWAY	BIOCARTA_HIVNEF_PATHWAY	54	56	0.964	2	211	14972	0.176493	0.344606
C2	PID	11652	PID_NOTCH_PATHWAY	PID_NOTCH_PATHWAY	54	59	0.915	2	211	14972	0.176493	0.344606
C2	PID	11659	PID_P53_REGULATION_PATHWAY	PID_P53_REGULATION_PATHWAY	54	59	0.915	2	211	14972	0.176493	0.344606
C5	GOBP	00850	GOBP_CELLULAR_COMPONENT_MAINTENANCE	GOBP_CELLULAR_COMPONENT_MAINTENANCE	54	73	0.74	2	211	14972	0.176493	0.384211
C5	GOBP	00999	GOBP_CELLULAR_RESPONSE_TO_VASCULAR_ENDOTHELIAL_GROWTH_FACTOR_STIMULUS	GOBP_CELLULAR_RESPONSE_TO_VASCULAR_ENDOTHELIAL...(00999)	54	75	0.72	2	211	14972	0.176493	0.384211
C5	GOBP	04276	GOBP_PLATELET_AGGREGATION	GOBP_PLATELET_AGGREGATION	54	73	0.74	2	211	14972	0.176493	0.384211
C5	GOBP	04881	GOBP_POSITIVE_REGULATION_OF_NUCLEOCYTOPLASMIC_TRANSPORT	GOBP_POSITIVE_REGULATION_OF_NUCLEOCYTOPLASMIC_TRANSPORT	54	62	0.871	2	211	14972	0.176493	0.384211
C5	GOBP	06685	GOBP_REGULATION_OF_SUBSTRATE_ADHESION_DEPENDENT_CELL_SPREADING	GOBP_REGULATION_OF_SUBSTRATE_ADHESION_DEPENDENT...(06685)	54	61	0.885	2	211	14972	0.176493	0.384211
C5	GOBP	06808	GOBP_REGULATION_OF_VACUOLE_ORGANIZATION	GOBP_REGULATION_OF_VACUOLE_ORGANIZATION	54	57	0.947	2	211	14972	0.176493	0.384211
C5	GOBP	04050	GOBP_ORGANELLE_MEMBRANE_FUSION	GOBP_ORGANELLE_MEMBRANE_FUSION	103	121	0.851	3	211	14972	0.177648	0.384211
C2	REACTOME	12986	REACTOME_M_PHASE	REACTOME_M_PHASE	326	416	0.784	7	211	14972	0.177814	0.344606
C2	REACTOME	13168	REACTOME_PLATELET_ACTIVATION_SIGNALING_AND_AGGREGATION	REACTOME_PLATELET_ACTIVATION_SIGNALING_AND_AGGREGATION	212	261	0.812	5	211	14972	0.180232	0.344606
C2	BIOCARTA	00030	BIOCARTA_BCELLSURVIVAL_PATHWAY	BIOCARTA_BCELLSURVIVAL_PATHWAY	14	15	0.933	1	211	14972	0.18028	0.344606
C2	BIOCARTA	00046	BIOCARTA_CD40_PATHWAY	BIOCARTA_CD40_PATHWAY	14	15	0.933	1	211	14972	0.18028	0.344606
C2	BIOCARTA	00143	BIOCARTA_IL3_PATHWAY	BIOCARTA_IL3_PATHWAY	14	15	0.933	1	211	14972	0.18028	0.344606
C2	BIOCARTA	00210	BIOCARTA_PITX2_PATHWAY	BIOCARTA_PITX2_PATHWAY	14	16	0.875	1	211	14972	0.18028	0.344606
C2	BIOCARTA	00256	BIOCARTA_SPPA_PATHWAY	BIOCARTA_SPPA_PATHWAY	14	16	0.875	1	211	14972	0.18028	0.344606
C2	KEGG_MEDICUS	10809	KEGG_MEDICUS_PATHOGEN_HIV_NEF_TO_TNF_NFKB_SIGNALING_PATHWAY	KEGG_MEDICUS_PATHOGEN_HIV_NEF_TO_TNF_NFKB...(10809)	14	14	1	1	211	14972	0.18028	0.344606
C2	KEGG_MEDICUS	10867	KEGG_MEDICUS_REFERENCE_AGE_RAGE_SIGNALING_PATHWAY	KEGG_MEDICUS_REFERENCE_AGE_RAGE_SIGNALING_PATHWAY	14	16	0.875	1	211	14972	0.18028	0.344606
C2	KEGG_MEDICUS	10973	KEGG_MEDICUS_REFERENCE_EGF_EGFR_PI3K_NFKB_SIGNALING_PATHWAY	KEGG_MEDICUS_REFERENCE_EGF_EGFR_PI3K_NFKB...(10973)	14	14	1	1	211	14972	0.18028	0.344606
C2	KEGG_MEDICUS	10977	KEGG_MEDICUS_REFERENCE_EGF_EGFR_PLCG_ERK_SIGNALING_PATHWAY	KEGG_MEDICUS_REFERENCE_EGF_EGFR_PLCG_ERK_SIGNALING_PATHWAY	14	15	0.933	1	211	14972	0.18028	0.344606
C2	KEGG_MEDICUS	10991	KEGG_MEDICUS_REFERENCE_EREG_EGFR_RAS_ERK_SIGNALING_PATHWAY	KEGG_MEDICUS_REFERENCE_EREG_EGFR_RAS_ERK_SIGNALING_PATHWAY	14	15	0.933	1	211	14972	0.18028	0.344606
C2	KEGG_MEDICUS	11001	KEGG_MEDICUS_REFERENCE_FLT3LG_FLT3_RAS_ERK_SIGNALING_PATHWAY	KEGG_MEDICUS_REFERENCE_FLT3LG_FLT3_RAS_ERK...(11001)	14	15	0.933	1	211	14972	0.18028	0.344606
C2	KEGG_MEDICUS	11041	KEGG_MEDICUS_REFERENCE_IGF_IGFR_PI3K_NFKB_SIGNALING_PATHWAY	KEGG_MEDICUS_REFERENCE_IGF_IGFR_PI3K_NFKB...(11041)	14	14	1	1	211	14972	0.18028	0.344606
C2	KEGG_MEDICUS	11161	KEGG_MEDICUS_REFERENCE_RELN_VLDLR_PI3K_SIGNALING_PATHWAY	KEGG_MEDICUS_REFERENCE_RELN_VLDLR_PI3K_SIGNALING_PATHWAY	14	15	0.933	1	211	14972	0.18028	0.344606
C2	KEGG_MEDICUS	11181	KEGG_MEDICUS_REFERENCE_TGFA_EGFR_RAS_ERK_SIGNALING_PATHWAY	KEGG_MEDICUS_REFERENCE_TGFA_EGFR_RAS_ERK_SIGNALING_PATHWAY	14	15	0.933	1	211	14972	0.18028	0.344606
C2	KEGG_MEDICUS	11228	KEGG_MEDICUS_VARIANT_AMPLIFIED_EGFR_TO_RAS_ERK_SIGNALING_PATHWAY	KEGG_MEDICUS_VARIANT_AMPLIFIED_EGFR_TO_RAS_ERK...(11228)	14	14	1	1	211	14972	0.18028	0.344606
C2	KEGG_MEDICUS	11230	KEGG_MEDICUS_VARIANT_AMPLIFIED_FGFR_TO_RAS_ERK_SIGNALING_PATHWAY	KEGG_MEDICUS_VARIANT_AMPLIFIED_FGFR_TO_RAS_ERK...(11230)	14	15	0.933	1	211	14972	0.18028	0.344606
C2	KEGG_MEDICUS	11240	KEGG_MEDICUS_VARIANT_AMPLIFIED_PDGFR_TO_RAS_ERK_SIGNALING_PATHWAY	KEGG_MEDICUS_VARIANT_AMPLIFIED_PDGFR_TO_RAS_ERK...(11240)	14	14	1	1	211	14972	0.18028	0.344606
C2	KEGG_MEDICUS	11245	KEGG_MEDICUS_VARIANT_BCR_ABL_FUSION_KINASE_TO_RAS_ERK_SIGNALING_PATHWAY	KEGG_MEDICUS_VARIANT_BCR_ABL_FUSION_KINASE_TO_RAS...(11245)	14	14	1	1	211	14972	0.18028	0.344606
C2	KEGG_MEDICUS	11270	KEGG_MEDICUS_VARIANT_MET_OVEREXPRESSION_TO_RAS_ERK_SIGNALING_PATHWAY	KEGG_MEDICUS_VARIANT_MET_OVEREXPRESSION_TO_RAS_ERK...(11270)	14	14	1	1	211	14972	0.18028	0.344606
C2	KEGG_MEDICUS	11284	KEGG_MEDICUS_VARIANT_MUTATION_ACTIVATED_KIT_TO_RAS_ERK_SIGNALING_PATHWAY	KEGG_MEDICUS_VARIANT_MUTATION_ACTIVATED_KIT_TO_RAS...(11284)	14	14	1	1	211	14972	0.18028	0.344606
C2	KEGG_MEDICUS	11340	KEGG_MEDICUS_VARIANT_MUTATION_INACTIVATED_FGF17_TO_RAS_ERK_SIGNALING_PATHWAY	KEGG_MEDICUS_VARIANT_MUTATION_INACTIVATED_FGF17_TO...(11340)	14	15	0.933	1	211	14972	0.18028	0.344606
C2	KEGG_MEDICUS	11341	KEGG_MEDICUS_VARIANT_MUTATION_INACTIVATED_FGF8_TO_RAS_ERK_SIGNALING_PATHWAY	KEGG_MEDICUS_VARIANT_MUTATION_INACTIVATED_FGF8_TO...(11341)	14	15	0.933	1	211	14972	0.18028	0.344606
C2	PID	11628	PID_INTEGRIN5_PATHWAY	PID_INTEGRIN5_PATHWAY	14	17	0.824	1	211	14972	0.18028	0.344606
C2	REACTOME	12157	REACTOME_ACTIVATION_OF_BAD_AND_TRANSLOCATION_TO_MITOCHONDRIA	REACTOME_ACTIVATION_OF_BAD_AND_TRANSLOCATION_TO_MITOCHONDRIA	14	15	0.933	1	211	14972	0.18028	0.344606
C2	WP	14414	WP_MAP3K1_ROLE_IN_PROMOTING_AND_BLOCKING_GONADAL_DETERMINATION	WP_MAP3K1_ROLE_IN_PROMOTING_AND_BLOCKING_GONADAL_DETERMINATION	14	17	0.824	1	211	14972	0.18028	0.344606
C2	WP	14481	WP_MYD88_DISTINCT_INPUT_OUTPUT_PATHWAY	WP_MYD88_DISTINCT_INPUT_OUTPUT_PATHWAY	14	18	0.778	1	211	14972	0.18028	0.344606
C2	WP	14539	WP_OMEGA_3_OMEGA_6_FATTY_ACID_SYNTHESIS	WP_OMEGA_3_OMEGA_6_FATTY_ACID_SYNTHESIS	14	15	0.933	1	211	14972	0.18028	0.344606
C5	GOBP	01665	GOBP_EPITHELIAL_CELL_CELL_ADHESION	GOBP_EPITHELIAL_CELL_CELL_ADHESION	14	16	0.875	1	211	14972	0.18028	0.384211
C5	GOBP	01704	GOBP_ERYTHROCYTE_MATURATION	GOBP_ERYTHROCYTE_MATURATION	14	18	0.778	1	211	14972	0.18028	0.384211
C5	GOBP	02226	GOBP_IMMUNOLOGICAL_SYNAPSE_FORMATION	GOBP_IMMUNOLOGICAL_SYNAPSE_FORMATION	14	16	0.875	1	211	14972	0.18028	0.384211
C5	GOBP	02830	GOBP_MIDBODY_ABSCISSION	GOBP_MIDBODY_ABSCISSION	14	18	0.778	1	211	14972	0.18028	0.384211
C5	GOBP	02901	GOBP_MITOTIC_INTRA_S_DNA_DAMAGE_CHECKPOINT_SIGNALING	GOBP_MITOTIC_INTRA_S_DNA_DAMAGE_CHECKPOINT_SIGNALING	14	17	0.824	1	211	14972	0.18028	0.384211
C5	GOBP	03389	GOBP_NEGATIVE_REGULATION_OF_INTERFERON_BETA_PRODUCTION	GOBP_NEGATIVE_REGULATION_OF_INTERFERON_BETA_PRODUCTION	14	15	0.933	1	211	14972	0.18028	0.384211
C5	GOBP	03523	GOBP_NEGATIVE_REGULATION_OF_MYOTUBE_DIFFERENTIATION	GOBP_NEGATIVE_REGULATION_OF_MYOTUBE...(03523)	14	18	0.778	1	211	14972	0.18028	0.384211
C5	GOBP	03794	GOBP_NEGATIVE_REGULATION_OF_VIRAL_TRANSCRIPTION	GOBP_NEGATIVE_REGULATION_OF_VIRAL_TRANSCRIPTION	14	15	0.933	1	211	14972	0.18028	0.384211
C5	GOBP	04009	GOBP_N_TERMINAL_PROTEIN_AMINO_ACID_ACETYLATION	GOBP_N_TERMINAL_PROTEIN_AMINO_ACID_ACETYLATION	14	16	0.875	1	211	14972	0.18028	0.384211
C5	GOBP	04048	GOBP_ORGANELLE_INHERITANCE	GOBP_ORGANELLE_INHERITANCE	14	15	0.933	1	211	14972	0.18028	0.384211
C5	GOBP	04116	GOBP_PARASYMPATHETIC_NERVOUS_SYSTEM_DEVELOPMENT	GOBP_PARASYMPATHETIC_NERVOUS_SYSTEM_DEVELOPMENT	14	18	0.778	1	211	14972	0.18028	0.384211
C5	GOBP	04531	GOBP_POSITIVE_REGULATION_OF_DNA_DAMAGE_RESPONSE_SIGNAL_TRANSDUCTION_BY_P53_CLASS_MEDIATOR	GOBP_POSITIVE_REGULATION_OF_DNA_DAMAGE_RESPONSE...(04531)	14	16	0.875	1	211	14972	0.18028	0.384211
C5	GOBP	04557	GOBP_POSITIVE_REGULATION_OF_ENDOTHELIAL_CELL_CHEMOTAXIS	GOBP_POSITIVE_REGULATION_OF_ENDOTHELIAL_CELL_CHEMOTAXIS	14	15	0.933	1	211	14972	0.18028	0.384211
C5	GOBP	04661	GOBP_POSITIVE_REGULATION_OF_HISTONE_METHYLATION	GOBP_POSITIVE_REGULATION_OF_HISTONE_METHYLATION	14	16	0.875	1	211	14972	0.18028	0.384211
C5	GOBP	05458	GOBP_PSEUDOPODIUM_ORGANIZATION	GOBP_PSEUDOPODIUM_ORGANIZATION	14	17	0.824	1	211	14972	0.18028	0.384211
C5	GOBP	06309	GOBP_REGULATION_OF_MOTOR_NEURON_APOPTOTIC_PROCESS	GOBP_REGULATION_OF_MOTOR_NEURON_APOPTOTIC_PROCESS	14	15	0.933	1	211	14972	0.18028	0.384211
C5	GOBP	06526	GOBP_REGULATION_OF_PROTEIN_KINASE_C_SIGNALING	GOBP_REGULATION_OF_PROTEIN_KINASE_C_SIGNALING	14	18	0.778	1	211	14972	0.18028	0.384211
C5	GOBP	06559	GOBP_REGULATION_OF_PROTON_TRANSPORT	GOBP_REGULATION_OF_PROTON_TRANSPORT	14	17	0.824	1	211	14972	0.18028	0.384211
C5	GOBP	06735	GOBP_REGULATION_OF_TOLERANCE_INDUCTION	GOBP_REGULATION_OF_TOLERANCE_INDUCTION	14	20	0.7	1	211	14972	0.18028	0.384211
C5	GOBP	06901	GOBP_RESPONSE_TO_ALDOSTERONE	GOBP_RESPONSE_TO_ALDOSTERONE	14	18	0.778	1	211	14972	0.18028	0.384211
C5	GOBP	07003	GOBP_RESPONSE_TO_INTERLEUKIN_7	GOBP_RESPONSE_TO_INTERLEUKIN_7	14	14	1	1	211	14972	0.18028	0.384211
C5	GOBP	07015	GOBP_RESPONSE_TO_LEUCINE	GOBP_RESPONSE_TO_LEUCINE	14	15	0.933	1	211	14972	0.18028	0.384211
C5	GOBP	07283	GOBP_SEQUESTERING_OF_TRIGLYCERIDE	GOBP_SEQUESTERING_OF_TRIGLYCERIDE	14	18	0.778	1	211	14972	0.18028	0.384211
C5	GOCC	08402	GOCC_ISWI_TYPE_COMPLEX	GOCC_ISWI_TYPE_COMPLEX	14	14	1	1	211	14972	0.18028	0.384211
C5	GOCC	08497	GOCC_MITOTIC_SPINDLE_MICROTUBULE	GOCC_MITOTIC_SPINDLE_MICROTUBULE	14	14	1	1	211	14972	0.18028	0.384211
C5	GOMF	10572	GOMF_SYNTAXIN_1_BINDING	GOMF_SYNTAXIN_1_BINDING	14	19	0.737	1	211	14972	0.18028	0.384211
MITOCARTA	MITOCARTA	11517	MITOCARTA_mtDNA replication	mtDNA replication	14	14	1	1	211	14972	0.18028	0.34417
MITOCARTA	MITOCARTA	11474	MITOCARTA_Pyruvate metabolism	Pyruvate metabolism	14	16	0.875	1	211	14972	0.18028	0.34417
MITOCARTA	MITOCARTA	11422	MITOCARTA_Fission	Fission	14	15	0.933	1	211	14972	0.18028	0.34417
C5	GOBP	00331	GOBP_ACTION_POTENTIAL	GOBP_ACTION_POTENTIAL	104	146	0.712	3	211	14972	0.181159	0.384211
C5	GOBP	06328	GOBP_REGULATION_OF_MYELOID_CELL_DIFFERENTIATION	GOBP_REGULATION_OF_MYELOID_CELL_DIFFERENTIATION	157	214	0.734	4	211	14972	0.181178	0.384211
C5	GOMF	09927	GOMF_MOLECULAR_ADAPTOR_ACTIVITY	GOMF_MOLECULAR_ADAPTOR_ACTIVITY	508	586	0.867	10	211	14972	0.181196	0.384211
C2	PID	11574	PID_ERA_GENOMIC_PATHWAY	PID_ERA_GENOMIC_PATHWAY	55	64	0.859	2	211	14972	0.181553	0.344606
C2	REACTOME	12395	REACTOME_COSTIMULATION_BY_THE_CD28_FAMILY	REACTOME_COSTIMULATION_BY_THE_CD28_FAMILY	55	74	0.743	2	211	14972	0.181553	0.344606
C2	REACTOME	13271	REACTOME_REGULATION_OF_CHOLESTEROL_BIOSYNTHESIS_BY_SREBP_SREBF	REACTOME_REGULATION_OF_CHOLESTEROL_BIOSYNTHESIS_BY_SREBP_SREBF	55	55	1	2	211	14972	0.181553	0.344606
C2	WP	14541	WP_ONCOSTATIN_M_SIGNALING_PATHWAY	WP_ONCOSTATIN_M_SIGNALING_PATHWAY	55	56	0.982	2	211	14972	0.181553	0.344606
C2	WP	14712	WP_THYROID_STIMULATING_HORMONE_TSH_SIGNALING_PATHWAY	WP_THYROID_STIMULATING_HORMONE_TSH_SIGNALING_PATHWAY	55	58	0.948	2	211	14972	0.181553	0.344606
C5	GOBP	00523	GOBP_AORTA_DEVELOPMENT	GOBP_AORTA_DEVELOPMENT	55	65	0.846	2	211	14972	0.181553	0.384211
C5	GOBP	02713	GOBP_MEMBRANE_BIOGENESIS	GOBP_MEMBRANE_BIOGENESIS	55	64	0.859	2	211	14972	0.181553	0.384211
C5	GOBP	04302	GOBP_POLYSACCHARIDE_BIOSYNTHETIC_PROCESS	GOBP_POLYSACCHARIDE_BIOSYNTHETIC_PROCESS	55	66	0.833	2	211	14972	0.181553	0.384211
C5	GOBP	04789	GOBP_POSITIVE_REGULATION_OF_MIRNA_METABOLIC_PROCESS	GOBP_POSITIVE_REGULATION_OF_MIRNA_METABOLIC_PROCESS	55	63	0.873	2	211	14972	0.181553	0.384211
C5	GOBP	04893	GOBP_POSITIVE_REGULATION_OF_OSTEOBLAST_DIFFERENTIATION	GOBP_POSITIVE_REGULATION_OF_OSTEOBLAST...(04893)	55	73	0.753	2	211	14972	0.181553	0.384211
C5	GOBP	05357	GOBP_PROTEIN_LOCALIZATION_TO_CYTOSKELETON	GOBP_PROTEIN_LOCALIZATION_TO_CYTOSKELETON	55	59	0.932	2	211	14972	0.181553	0.384211
C5	GOBP	00891	GOBP_CELLULAR_RESPONSE_TO_CHEMICAL_STRESS	GOBP_CELLULAR_RESPONSE_TO_CHEMICAL_STRESS	270	318	0.849	6	211	14972	0.182295	0.385474
C5	GOCC	08251	GOCC_ENVELOPE	GOCC_ENVELOPE	1140	1270	0.898	20	211	14972	0.182515	0.385631
C5	GOBP	06563	GOBP_REGULATION_OF_RAS_PROTEIN_SIGNAL_TRANSDUCTION	GOBP_REGULATION_OF_RAS_PROTEIN_SIGNAL_TRANSDUCTION	158	184	0.859	4	211	14972	0.183988	0.387512
C5	GOBP	06619	GOBP_REGULATION_OF_RNA_SPLICING	GOBP_REGULATION_OF_RNA_SPLICING	158	180	0.878	4	211	14972	0.183988	0.387512
C5	GOBP	07010	GOBP_RESPONSE_TO_KETONE	GOBP_RESPONSE_TO_KETONE	158	208	0.76	4	211	14972	0.183988	0.387512
C5	GOCC	08231	GOCC_ENDOCYTIC_VESICLE_MEMBRANE	GOCC_ENDOCYTIC_VESICLE_MEMBRANE	158	202	0.782	4	211	14972	0.183988	0.387512
C5	GOBP	01039	GOBP_CELL_CYCLE_PROCESS	GOBP_CELL_CYCLE_PROCESS	1013	1323	0.766	18	211	14972	0.184251	0.387759
CELLMARKER	CELLMARKER	16427	CELLMARKER_Monocyte Fetal Kidney Human	Monocyte Fetal Kidney	696	796	0.874	13	211	14972	0.184408	0.40677
C2	REACTOME	12982	REACTOME_MYD88_INDEPENDENT_TLR4_CASCADE	REACTOME_MYD88_INDEPENDENT_TLR4_CASCADE	105	108	0.972	3	211	14972	0.184689	0.344606
C2	PID	11568	PID_ENDOTHELIN_PATHWAY	PID_ENDOTHELIN_PATHWAY	56	63	0.889	2	211	14972	0.186635	0.344606
C2	REACTOME	12626	REACTOME_FORMATION_OF_RNA_POL_II_ELONGATION_COMPLEX	REACTOME_FORMATION_OF_RNA_POL_II_ELONGATION_COMPLEX	56	58	0.966	2	211	14972	0.186635	0.344606
C2	WP	14003	WP_3Q29_COPY_NUMBER_VARIATION_SYNDROME	WP_3Q29_COPY_NUMBER_VARIATION_SYNDROME	56	64	0.875	2	211	14972	0.186635	0.344606
C2	WP	14424	WP_MECP2_AND_ASSOCIATED_RETT_SYNDROME	WP_MECP2_AND_ASSOCIATED_RETT_SYNDROME	56	73	0.767	2	211	14972	0.186635	0.344606
C5	GOBP	02048	GOBP_GOLGI_TO_PLASMA_MEMBRANE_TRANSPORT	GOBP_GOLGI_TO_PLASMA_MEMBRANE_TRANSPORT	56	58	0.966	2	211	14972	0.186635	0.391041
C5	GOMF	10318	GOMF_PROTEIN_FOLDING_CHAPERONE	GOMF_PROTEIN_FOLDING_CHAPERONE	56	66	0.848	2	211	14972	0.186635	0.391041
C5	GOBP	07476	GOBP_STRIATED_MUSCLE_CONTRACTION	GOBP_STRIATED_MUSCLE_CONTRACTION	159	186	0.855	4	211	14972	0.186813	0.391041
C5	GOBP	04044	GOBP_ORGANELLE_ASSEMBLY	GOBP_ORGANELLE_ASSEMBLY	825	1025	0.805	15	211	14972	0.188075	0.391041
C5	GOBP	05897	GOBP_REGULATION_OF_DNA_RECOMBINATION	GOBP_REGULATION_OF_DNA_RECOMBINATION	106	136	0.779	3	211	14972	0.188237	0.391041
C5	GOCC	08545	GOCC_NEURON_TO_NEURON_SYNAPSE	GOCC_NEURON_TO_NEURON_SYNAPSE	273	362	0.754	6	211	14972	0.188638	0.391041
C5	GOBP	02481	GOBP_LIPID_BIOSYNTHETIC_PROCESS	GOBP_LIPID_BIOSYNTHETIC_PROCESS	576	743	0.775	11	211	14972	0.190736	0.391041
C2	PID	11586	PID_FCER1_PATHWAY	PID_FCER1_PATHWAY	57	60	0.95	2	211	14972	0.191737	0.344606
C5	GOBP	01738	GOBP_ESTABLISHMENT_OF_PROTEIN_LOCALIZATION_TO_VACUOLE	GOBP_ESTABLISHMENT_OF_PROTEIN_LOCALIZATION_TO_VACUOLE	57	65	0.877	2	211	14972	0.191737	0.391041
C5	GOBP	03808	GOBP_NEPHRON_MORPHOGENESIS	GOBP_NEPHRON_MORPHOGENESIS	57	81	0.704	2	211	14972	0.191737	0.391041
C5	GOBP	05759	GOBP_REGULATION_OF_CELLULAR_RESPONSE_TO_INSULIN_STIMULUS	GOBP_REGULATION_OF_CELLULAR_RESPONSE_TO_INSULIN_STIMULUS	57	72	0.792	2	211	14972	0.191737	0.391041
C5	GOBP	06726	GOBP_REGULATION_OF_TELOMERE_MAINTENANCE_VIA_TELOMERE_LENGTHENING	GOBP_REGULATION_OF_TELOMERE_MAINTENANCE_VIA...(06726)	57	61	0.934	2	211	14972	0.191737	0.391041
C5	GOMF	08969	GOMF_2_OXOGLUTARATE_DEPENDENT_DIOXYGENASE_ACTIVITY	GOMF_2_OXOGLUTARATE_DEPENDENT_DIOXYGENASE_ACTIVITY	57	60	0.95	2	211	14972	0.191737	0.391041
C5	GOMF	10455	GOMF_SCAFFOLD_PROTEIN_BINDING	GOMF_SCAFFOLD_PROTEIN_BINDING	57	68	0.838	2	211	14972	0.191737	0.391041
C2	REACTOME	13693	REACTOME_TOLL_LIKE_RECEPTOR_TLR1_TLR2_CASCADE	REACTOME_TOLL_LIKE_RECEPTOR_TLR1_TLR2_CASCADE	107	115	0.93	3	211	14972	0.191803	0.344606
C5	GOBP	05037	GOBP_POSITIVE_REGULATION_OF_SMALL_MOLECULE_METABOLIC_PROCESS	GOBP_POSITIVE_REGULATION_OF_SMALL_MOLECULE...(05037)	107	147	0.728	3	211	14972	0.191803	0.391041
C5	GOCC	08687	GOCC_PRERIBOSOME	GOCC_PRERIBOSOME	107	109	0.982	3	211	14972	0.191803	0.391041
C5	GOMF	10487	GOMF_SINGLE_STRANDED_DNA_BINDING	GOMF_SINGLE_STRANDED_DNA_BINDING	107	119	0.899	3	211	14972	0.191803	0.391041
C2	BIOCARTA	00027	BIOCARTA_BARRESTIN_SRC_PATHWAY	BIOCARTA_BARRESTIN_SRC_PATHWAY	15	17	0.882	1	211	14972	0.191843	0.344606
C2	BIOCARTA	00045	BIOCARTA_CCR5_PATHWAY	BIOCARTA_CCR5_PATHWAY	15	17	0.882	1	211	14972	0.191843	0.344606
C2	BIOCARTA	00179	BIOCARTA_MTA3_PATHWAY	BIOCARTA_MTA3_PATHWAY	15	18	0.833	1	211	14972	0.191843	0.344606
C2	BIOCARTA	00217	BIOCARTA_PML_PATHWAY	BIOCARTA_PML_PATHWAY	15	17	0.882	1	211	14972	0.191843	0.344606
C2	BIOCARTA	00276	BIOCARTA_TID_PATHWAY	BIOCARTA_TID_PATHWAY	15	19	0.789	1	211	14972	0.191843	0.344606
C2	KEGG_MEDICUS	10763	KEGG_MEDICUS_ENV_FACTOR_METALS_TO_NFKB_SIGNALING_PATHWAY	KEGG_MEDICUS_ENV_FACTOR_METALS_TO_NFKB_SIGNALING_PATHWAY	15	15	1	1	211	14972	0.191843	0.344606
C2	KEGG_MEDICUS	10790	KEGG_MEDICUS_PATHOGEN_HBV_HBX_TO_RAS_ERK_SIGNALING_PATHWAY	KEGG_MEDICUS_PATHOGEN_HBV_HBX_TO_RAS_ERK_SIGNALING_PATHWAY	15	15	1	1	211	14972	0.191843	0.344606
C2	KEGG_MEDICUS	10792	KEGG_MEDICUS_PATHOGEN_HCMV_GB_TO_PDGFR_RAS_ERK_SIGNALING_PATHWAY	KEGG_MEDICUS_PATHOGEN_HCMV_GB_TO_PDGFR_RAS_ERK...(10792)	15	15	1	1	211	14972	0.191843	0.344606
C2	KEGG_MEDICUS	10808	KEGG_MEDICUS_PATHOGEN_HIV_GP120_TO_TNF_NFKB_SIGNALING_PATHWAY	KEGG_MEDICUS_PATHOGEN_HIV_GP120_TO_TNF_NFKB...(10808)	15	15	1	1	211	14972	0.191843	0.344606
C2	KEGG_MEDICUS	10815	KEGG_MEDICUS_PATHOGEN_HPV_E5_TO_EGFR_RAS_ERK_SIGNALING_PATHWAY	KEGG_MEDICUS_PATHOGEN_HPV_E5_TO_EGFR_RAS_ERK...(10815)	15	15	1	1	211	14972	0.191843	0.344606
C2	KEGG_MEDICUS	10877	KEGG_MEDICUS_REFERENCE_AREG_EGFR_RAS_ERK_SIGNALING_PATHWAY	KEGG_MEDICUS_REFERENCE_AREG_EGFR_RAS_ERK_SIGNALING_PATHWAY	15	15	1	1	211	14972	0.191843	0.344606
C2	KEGG_MEDICUS	10919	KEGG_MEDICUS_REFERENCE_CA2_PYK2_RAS_ERK_SIGNALING_PATHWAY	KEGG_MEDICUS_REFERENCE_CA2_PYK2_RAS_ERK_SIGNALING_PATHWAY	15	15	1	1	211	14972	0.191843	0.344606
C2	KEGG_MEDICUS	11019	KEGG_MEDICUS_REFERENCE_GNRH_GNRHR_PLCB_PKC_SIGNALING_PATHWAY	KEGG_MEDICUS_REFERENCE_GNRH_GNRHR_PLCB_PKC...(11019)	15	21	0.714	1	211	14972	0.191843	0.344606
C2	KEGG_MEDICUS	11030	KEGG_MEDICUS_REFERENCE_HGF_MET_RAS_ERK_SIGNALING_PATHWAY	KEGG_MEDICUS_REFERENCE_HGF_MET_RAS_ERK_SIGNALING_PATHWAY	15	15	1	1	211	14972	0.191843	0.344606
C2	KEGG_MEDICUS	11066	KEGG_MEDICUS_REFERENCE_KITLG_KIT_RAS_ERK_SIGNALING_PATHWAY	KEGG_MEDICUS_REFERENCE_KITLG_KIT_RAS_ERK_SIGNALING_PATHWAY	15	15	1	1	211	14972	0.191843	0.344606
C2	KEGG_MEDICUS	11194	KEGG_MEDICUS_REFERENCE_TNF_JNK_SIGNALING_PATHWAY	KEGG_MEDICUS_REFERENCE_TNF_JNK_SIGNALING_PATHWAY	15	16	0.938	1	211	14972	0.191843	0.344606
C2	KEGG_MEDICUS	11195	KEGG_MEDICUS_REFERENCE_TNF_NFKB_SIGNALING_PATHWAY	KEGG_MEDICUS_REFERENCE_TNF_NFKB_SIGNALING_PATHWAY	15	16	0.938	1	211	14972	0.191843	0.344606
C2	KEGG_MEDICUS	11254	KEGG_MEDICUS_VARIANT_EGF_OVEREXPRESSION_TO_RAS_ERK_SIGNALING_PATHWAY	KEGG_MEDICUS_VARIANT_EGF_OVEREXPRESSION_TO_RAS_ERK...(11254)	15	15	1	1	211	14972	0.191843	0.344606
C2	KEGG_MEDICUS	11264	KEGG_MEDICUS_VARIANT_IGF2_OVEREXPRESSION_TO_RAS_ERK_SIGNALING_PATHWAY	KEGG_MEDICUS_VARIANT_IGF2_OVEREXPRESSION_TO_RAS...(11264)	15	15	1	1	211	14972	0.191843	0.344606
C2	KEGG_MEDICUS	11276	KEGG_MEDICUS_VARIANT_MUTATION_ACTIVATED_EGFR_TO_RAS_ERK_SIGNALING_PATHWAY	KEGG_MEDICUS_VARIANT_MUTATION_ACTIVATED_EGFR_TO...(11276)	15	15	1	1	211	14972	0.191843	0.344606
C2	KEGG_MEDICUS	11288	KEGG_MEDICUS_VARIANT_MUTATION_ACTIVATED_MET_TO_RAS_ERK_SIGNALING_PATHWAY	KEGG_MEDICUS_VARIANT_MUTATION_ACTIVATED_MET_TO_RAS...(11288)	15	15	1	1	211	14972	0.191843	0.344606
C2	KEGG_MEDICUS	11295	KEGG_MEDICUS_VARIANT_MUTATION_CAUSED_ABERRANT_ABETA_TO_AGE_RAGE_SIGNALING_PATHWAY	KEGG_MEDICUS_VARIANT_MUTATION_CAUSED_ABERRANT...(11295)	15	17	0.882	1	211	14972	0.191843	0.344606
C2	PID	11529	PID_ANTHRAX_PATHWAY	PID_ANTHRAX_PATHWAY	15	18	0.833	1	211	14972	0.191843	0.344606
C2	REACTOME	12436	REACTOME_DEFECTIVE_B4GALT7_CAUSES_EDS_PROGEROID_TYPE	REACTOME_DEFECTIVE_B4GALT7_CAUSES_EDS_PROGEROID_TYPE	15	20	0.75	1	211	14972	0.191843	0.344606
C2	REACTOME	12640	REACTOME_FOXO_MEDIATED_TRANSCRIPTION_OF_CELL_DEATH_GENES	REACTOME_FOXO_MEDIATED_TRANSCRIPTION_OF_CELL_DEATH_GENES	15	16	0.938	1	211	14972	0.191843	0.344606
C2	REACTOME	13112	REACTOME_P75NTR_SIGNALS_VIA_NF_KB	REACTOME_P75NTR_SIGNALS_VIA_NF_KB	15	16	0.938	1	211	14972	0.191843	0.344606
C2	REACTOME	13307	REACTOME_REGULATION_OF_PYRUVATE_DEHYDROGENASE_PDH_COMPLEX	REACTOME_REGULATION_OF_PYRUVATE_DEHYDROGENASE_PDH_COMPLEX	15	16	0.938	1	211	14972	0.191843	0.344606
C2	REACTOME	13335	REACTOME_RESPONSE_OF_EIF2AK1_HRI_TO_HEME_DEFICIENCY	REACTOME_RESPONSE_OF_EIF2AK1_HRI_TO_HEME_DEFICIENCY	15	15	1	1	211	14972	0.191843	0.344606
C2	REACTOME	13503	REACTOME_SIGNALING_BY_FLT3_ITD_AND_TKD_MUTANTS	REACTOME_SIGNALING_BY_FLT3_ITD_AND_TKD_MUTANTS	15	16	0.938	1	211	14972	0.191843	0.344606
C2	REACTOME	13596	REACTOME_SUMOYLATION_OF_TRANSCRIPTION_FACTORS	REACTOME_SUMOYLATION_OF_TRANSCRIPTION_FACTORS	15	20	0.75	1	211	14972	0.191843	0.344606
C2	WP	14036	WP_AMPLIFICATION_AND_EXPANSION_OF_ONCOGENIC_PATHWAYS_AS_METASTATIC_TRAITS	WP_AMPLIFICATION_AND_EXPANSION_OF_ONCOGENIC...(14036)	15	17	0.882	1	211	14972	0.191843	0.344606
C2	WP	14149	WP_DEGRADATION_PATHWAY_OF_SPHINGOLIPIDS_INCLUDING_DISEASES	WP_DEGRADATION_PATHWAY_OF_SPHINGOLIPIDS_INCLUDING_DISEASES	15	17	0.882	1	211	14972	0.191843	0.344606
C2	WP	14342	WP_IL_9_SIGNALING_PATHWAY	WP_IL_9_SIGNALING_PATHWAY	15	17	0.882	1	211	14972	0.191843	0.344606
C2	WP	14659	WP_SEROTONIN_RECEPTOR_2_AND_ELK_SRF_GATA4_SIGNALING	WP_SEROTONIN_RECEPTOR_2_AND_ELK_SRF_GATA4_SIGNALING	15	20	0.75	1	211	14972	0.191843	0.344606
C5	GOBP	00990	GOBP_CELLULAR_RESPONSE_TO_THYROID_HORMONE_STIMULUS	GOBP_CELLULAR_RESPONSE_TO_THYROID_HORMONE_STIMULUS	15	17	0.882	1	211	14972	0.191843	0.391041
C5	GOBP	01062	GOBP_CELL_MIGRATION_INVOLVED_IN_HEART_DEVELOPMENT	GOBP_CELL_MIGRATION_INVOLVED_IN_HEART_DEVELOPMENT	15	21	0.714	1	211	14972	0.191843	0.391041
C5	GOBP	01261	GOBP_CORONARY_VASCULATURE_MORPHOGENESIS	GOBP_CORONARY_VASCULATURE_MORPHOGENESIS	15	19	0.789	1	211	14972	0.191843	0.391041
C5	GOBP	02070	GOBP_GROWTH_PLATE_CARTILAGE_DEVELOPMENT	GOBP_GROWTH_PLATE_CARTILAGE_DEVELOPMENT	15	20	0.75	1	211	14972	0.191843	0.391041
C5	GOBP	03347	GOBP_NEGATIVE_REGULATION_OF_GLUCOSE_TRANSMEMBRANE_TRANSPORT	GOBP_NEGATIVE_REGULATION_OF_GLUCOSE_TRANSMEMBRANE_TRANSPORT	15	21	0.714	1	211	14972	0.191843	0.391041
C5	GOBP	03991	GOBP_NUCLEOTIDE_BINDING_OLIGOMERIZATION_DOMAIN_CONTAINING_2_SIGNALING_PATHWAY	GOBP_NUCLEOTIDE_BINDING_OLIGOMERIZATION_DOMAIN...(03991)	15	19	0.789	1	211	14972	0.191843	0.391041
C5	GOBP	04548	GOBP_POSITIVE_REGULATION_OF_DOUBLE_STRAND_BREAK_REPAIR_VIA_NONHOMOLOGOUS_END_JOINING	GOBP_POSITIVE_REGULATION_OF_DOUBLE_STRAND_BREAK...(04548)	15	15	1	1	211	14972	0.191843	0.391041
C5	GOBP	04767	GOBP_POSITIVE_REGULATION_OF_MAST_CELL_ACTIVATION	GOBP_POSITIVE_REGULATION_OF_MAST_CELL_ACTIVATION	15	21	0.714	1	211	14972	0.191843	0.391041
C5	GOBP	05209	GOBP_POST_TRANSLATIONAL_PROTEIN_TARGETING_TO_ENDOPLASMIC_RETICULUM_MEMBRANE	GOBP_POST_TRANSLATIONAL_PROTEIN_TARGETING_TO...(05209)	15	16	0.938	1	211	14972	0.191843	0.391041
C5	GOBP	05650	GOBP_REGULATION_OF_ATP_BIOSYNTHETIC_PROCESS	GOBP_REGULATION_OF_ATP_BIOSYNTHETIC_PROCESS	15	19	0.789	1	211	14972	0.191843	0.391041
C5	GOBP	05771	GOBP_REGULATION_OF_CELL_CELL_ADHESION_MEDIATED_BY_CADHERIN	GOBP_REGULATION_OF_CELL_CELL_ADHESION_MEDIATED_BY_CADHERIN	15	21	0.714	1	211	14972	0.191843	0.391041
C5	GOBP	05930	GOBP_REGULATION_OF_ENDOTHELIAL_CELL_DEVELOPMENT	GOBP_REGULATION_OF_ENDOTHELIAL_CELL_DEVELOPMENT	15	18	0.833	1	211	14972	0.191843	0.391041
C5	GOBP	05973	GOBP_REGULATION_OF_FATTY_ACID_BETA_OXIDATION	GOBP_REGULATION_OF_FATTY_ACID_BETA_OXIDATION	15	20	0.75	1	211	14972	0.191843	0.391041
C5	GOBP	06100	GOBP_REGULATION_OF_INCLUSION_BODY_ASSEMBLY	GOBP_REGULATION_OF_INCLUSION_BODY_ASSEMBLY	15	17	0.882	1	211	14972	0.191843	0.391041
C5	GOBP	06393	GOBP_REGULATION_OF_NUCLEAR_TRANSCRIBED_MRNA_POLY_A_TAIL_SHORTENING	GOBP_REGULATION_OF_NUCLEAR_TRANSCRIBED_MRNA_POLY_A...(06393)	15	15	1	1	211	14972	0.191843	0.391041
C5	GOBP	06976	GOBP_RESPONSE_TO_HEPATOCYTE_GROWTH_FACTOR	GOBP_RESPONSE_TO_HEPATOCYTE_GROWTH_FACTOR	15	18	0.833	1	211	14972	0.191843	0.391041
C5	GOBP	07413	GOBP_SPHINGOLIPID_MEDIATED_SIGNALING_PATHWAY	GOBP_SPHINGOLIPID_MEDIATED_SIGNALING_PATHWAY	15	18	0.833	1	211	14972	0.191843	0.391041
C5	GOBP	07504	GOBP_SUPPRESSION_OF_VIRAL_RELEASE_BY_HOST	GOBP_SUPPRESSION_OF_VIRAL_RELEASE_BY_HOST	15	16	0.938	1	211	14972	0.191843	0.391041
C5	GOBP	07628	GOBP_TORC2_SIGNALING	GOBP_TORC2_SIGNALING	15	15	1	1	211	14972	0.191843	0.391041
C5	GOCC	08763	GOCC_RNA_POLYMERASE_II_CORE_COMPLEX	GOCC_RNA_POLYMERASE_II_CORE_COMPLEX	15	15	1	1	211	14972	0.191843	0.391041
C5	GOCC	08766	GOCC_RNA_POLYMERASE_II_TRANSCRIPTION_REPRESSOR_COMPLEX	GOCC_RNA_POLYMERASE_II_TRANSCRIPTION_REPRESSOR_COMPLEX	15	15	1	1	211	14972	0.191843	0.391041
C5	GOMF	09036	GOMF_ADENYL_NUCLEOTIDE_EXCHANGE_FACTOR_ACTIVITY	GOMF_ADENYL_NUCLEOTIDE_EXCHANGE_FACTOR_ACTIVITY	15	15	1	1	211	14972	0.191843	0.391041
C5	GOMF	10410	GOMF_RIBOSOMAL_LARGE_SUBUNIT_BINDING	GOMF_RIBOSOMAL_LARGE_SUBUNIT_BINDING	15	15	1	1	211	14972	0.191843	0.391041
C5	GOMF	10666	GOMF_TROPOMYOSIN_BINDING	GOMF_TROPOMYOSIN_BINDING	15	15	1	1	211	14972	0.191843	0.391041
C5	GOMF	10685	GOMF_U6_SNRNA_BINDING	GOMF_U6_SNRNA_BINDING	15	16	0.938	1	211	14972	0.191843	0.391041
CELLMARKER	CELLMARKER	16727	CELLMARKER_Secretory Progenitor Cell Large Intestine Human	Secretory Progenitor Cell Large Intestine	15	15	1	1	211	14972	0.191843	0.40677
CELLMARKER	CELLMARKER	16722	CELLMARKER_SLC16A7+ Cell Lung Human	SLC16A7+ Cell Lung	830	1013	0.819	15	211	14972	0.19414	0.40677
C2	WP	14030	WP_ALZHEIMER_39_S_DISEASE	WP_ALZHEIMER_39_S_DISEASE	218	261	0.835	5	211	14972	0.194685	0.348417
C2	WP	14031	WP_ALZHEIMER_39_S_DISEASE_AND_MIRNA_EFFECTS	WP_ALZHEIMER_39_S_DISEASE_AND_MIRNA_EFFECTS	218	266	0.82	5	211	14972	0.194685	0.348417
CELLMARKER	CELLMARKER	16730	CELLMARKER_Sertoli Cell Fetal Gonad Human	Sertoli Cell Fetal Gonad	395	449	0.88	8	211	14972	0.195084	0.40677
C5	GOBP	00596	GOBP_AUTOPHAGOSOME_MATURATION	GOBP_AUTOPHAGOSOME_MATURATION	58	64	0.906	2	211	14972	0.196857	0.400647
C5	GOBP	02714	GOBP_MEMBRANE_DEPOLARIZATION	GOBP_MEMBRANE_DEPOLARIZATION	58	80	0.725	2	211	14972	0.196857	0.400647
C2	REACTOME	12745	REACTOME_HIV_INFECTION	REACTOME_HIV_INFECTION	219	231	0.948	5	211	14972	0.197133	0.348417
C5	GOBP	03852	GOBP_NEURON_APOPTOTIC_PROCESS	GOBP_NEURON_APOPTOTIC_PROCESS	219	278	0.788	5	211	14972	0.197133	0.400903
C5	GOBP	05582	GOBP_REGULATED_EXOCYTOSIS	GOBP_REGULATED_EXOCYTOSIS	163	228	0.715	4	211	14972	0.19825	0.402557
C5	GOCC	08116	GOCC_CLATHRIN_COATED_VESICLE	GOCC_CLATHRIN_COATED_VESICLE	163	214	0.762	4	211	14972	0.19825	0.402557
C5	GOBP	00862	GOBP_CELLULAR_LIPID_METABOLIC_PROCESS	GOBP_CELLULAR_LIPID_METABOLIC_PROCESS	770	1005	0.766	14	211	14972	0.198559	0.402878
C5	GOMF	09137	GOMF_ATP_DEPENDENT_ACTIVITY_ACTING_ON_DNA	GOMF_ATP_DEPENDENT_ACTIVITY_ACTING_ON_DNA	109	122	0.893	3	211	14972	0.198985	0.403434
C2	PID	11643	PID_MYC_REPRESS_PATHWAY	PID_MYC_REPRESS_PATHWAY	59	63	0.937	2	211	14972	0.201994	0.348417
C2	REACTOME	12175	REACTOME_ACTIVATION_OF_THE_MRNA_UPON_BINDING_OF_THE_CAP_BINDING_COMPLEX_AND_EIFS_AND_SUBSEQUENT_BINDING_TO_43S	REACTOME_ACTIVATION_OF_THE_MRNA_UPON_BINDING_OF...(12175)	59	60	0.983	2	211	14972	0.201994	0.348417
C2	REACTOME	13303	REACTOME_REGULATION_OF_PTEN_GENE_TRANSCRIPTION	REACTOME_REGULATION_OF_PTEN_GENE_TRANSCRIPTION	59	61	0.967	2	211	14972	0.201994	0.348417
C2	WP	14235	WP_FERROPTOSIS	WP_FERROPTOSIS	59	64	0.922	2	211	14972	0.201994	0.348417
C2	WP	14587	WP_PHYSICO_CHEMICAL_FEATURES_AND_TOXICITY_ASSOCIATED_PATHWAYS	WP_PHYSICO_CHEMICAL_FEATURES_AND_TOXICITY...(14587)	59	66	0.894	2	211	14972	0.201994	0.348417
C2	WP	14611	WP_PROTEASOME_DEGRADATION	WP_PROTEASOME_DEGRADATION	59	62	0.952	2	211	14972	0.201994	0.348417
C2	WP	14753	WP_UROTENSIN_II_MEDIATED_SIGNALING_PATHWAY	WP_UROTENSIN_II_MEDIATED_SIGNALING_PATHWAY	59	69	0.855	2	211	14972	0.201994	0.348417
C5	GOBP	01736	GOBP_ESTABLISHMENT_OF_PROTEIN_LOCALIZATION_TO_PLASMA_MEMBRANE	GOBP_ESTABLISHMENT_OF_PROTEIN_LOCALIZATION_TO...(01736)	59	63	0.937	2	211	14972	0.201994	0.404964
C5	GOBP	02911	GOBP_MITOTIC_SPINDLE_ASSEMBLY	GOBP_MITOTIC_SPINDLE_ASSEMBLY	59	73	0.808	2	211	14972	0.201994	0.404964
C5	GOMF	09152	GOMF_BASAL_TRANSCRIPTION_MACHINERY_BINDING	GOMF_BASAL_TRANSCRIPTION_MACHINERY_BINDING	59	60	0.983	2	211	14972	0.201994	0.404964
C2	WP	14019	WP_ADIPOGENESIS	WP_ADIPOGENESIS	110	131	0.84	3	211	14972	0.2026	0.348417
C5	GOBP	00598	GOBP_AUTOPHAGOSOME_ORGANIZATION	GOBP_AUTOPHAGOSOME_ORGANIZATION	110	121	0.909	3	211	14972	0.2026	0.404964
C2	BIOCARTA	00044	BIOCARTA_CCR3_PATHWAY	BIOCARTA_CCR3_PATHWAY	16	19	0.842	1	211	14972	0.203244	0.348417
C2	BIOCARTA	00064	BIOCARTA_CSK_PATHWAY	BIOCARTA_CSK_PATHWAY	16	22	0.727	1	211	14972	0.203244	0.348417
C2	BIOCARTA	00187	BIOCARTA_NKCELLS_PATHWAY	BIOCARTA_NKCELLS_PATHWAY	16	20	0.8	1	211	14972	0.203244	0.348417
C2	BIOCARTA	00201	BIOCARTA_P53_PATHWAY	BIOCARTA_P53_PATHWAY	16	16	1	1	211	14972	0.203244	0.348417
C2	BIOCARTA	00269	BIOCARTA_TEL_PATHWAY	BIOCARTA_TEL_PATHWAY	16	17	0.941	1	211	14972	0.203244	0.348417
C2	KEGG_MEDICUS	10978	KEGG_MEDICUS_REFERENCE_EGF_EGFR_RAS_ERK_SIGNALING_PATHWAY	KEGG_MEDICUS_REFERENCE_EGF_EGFR_RAS_ERK_SIGNALING_PATHWAY	16	16	1	1	211	14972	0.203244	0.348417
C2	KEGG_MEDICUS	10983	KEGG_MEDICUS_REFERENCE_EGF_ERBB2_RAS_ERK_SIGNALING_PATHWAY	KEGG_MEDICUS_REFERENCE_EGF_ERBB2_RAS_ERK_SIGNALING_PATHWAY	16	16	1	1	211	14972	0.203244	0.348417
C2	KEGG_MEDICUS	11040	KEGG_MEDICUS_REFERENCE_IGF_IGF1R_RAS_ERK_SIGNALING_PATHWAY	KEGG_MEDICUS_REFERENCE_IGF_IGF1R_RAS_ERK_SIGNALING_PATHWAY	16	16	1	1	211	14972	0.203244	0.348417
C2	KEGG_MEDICUS	11127	KEGG_MEDICUS_REFERENCE_P4_PR_RAS_ERK_SIGNALING_PATHWAY	KEGG_MEDICUS_REFERENCE_P4_PR_RAS_ERK_SIGNALING_PATHWAY	16	16	1	1	211	14972	0.203244	0.348417
C2	KEGG_MEDICUS	11185	KEGG_MEDICUS_REFERENCE_TLR1_2_4_NFKB_SIGNALING_PATHWAY	KEGG_MEDICUS_REFERENCE_TLR1_2_4_NFKB_SIGNALING_PATHWAY	16	20	0.8	1	211	14972	0.203244	0.348417
C2	KEGG_MEDICUS	11277	KEGG_MEDICUS_VARIANT_MUTATION_ACTIVATED_FGFR3_TO_RAS_ERK_SIGNALING_PATHWAY	KEGG_MEDICUS_VARIANT_MUTATION_ACTIVATED_FGFR3_TO...(11277)	16	16	1	1	211	14972	0.203244	0.348417
C2	PID	11650	PID_NFKAPPAB_ATYPICAL_PATHWAY	PID_NFKAPPAB_ATYPICAL_PATHWAY	16	17	0.941	1	211	14972	0.203244	0.348417
C2	REACTOME	12885	REACTOME_MAP3K8_TPL2_DEPENDENT_MAPK1_3_ACTIVATION	REACTOME_MAP3K8_TPL2_DEPENDENT_MAPK1_3_ACTIVATION	16	16	1	1	211	14972	0.203244	0.348417
C2	REACTOME	13027	REACTOME_NFE2L2_REGULATING_ANTI_OXIDANT_DETOXIFICATION_ENZYMES	REACTOME_NFE2L2_REGULATING_ANTI_OXIDANT...(13027)	16	19	0.842	1	211	14972	0.203244	0.348417
C2	REACTOME	13375	REACTOME_RIP_MEDIATED_NFKB_ACTIVATION_VIA_ZBP1	REACTOME_RIP_MEDIATED_NFKB_ACTIVATION_VIA_ZBP1	16	17	0.941	1	211	14972	0.203244	0.348417
C2	WP	14361	WP_INTERACTOME_OF_POLYCOMB_REPRESSIVE_COMPLEX_2_PRC2	WP_INTERACTOME_OF_POLYCOMB_REPRESSIVE_COMPLEX_2_PRC2	16	16	1	1	211	14972	0.203244	0.348417
C2	WP	14368	WP_INVOLVEMENT_OF_SECRETASE_IN_NEURODEGENERATIVE_DISEASES	WP_INVOLVEMENT_OF_SECRETASE_IN_NEURODEGENERATIVE_DISEASES	16	17	0.941	1	211	14972	0.203244	0.348417
C2	WP	14518	WP_NOTCH1_REGULATION_OF_ENDOTHELIAL_CELL_CALCIFICATION	WP_NOTCH1_REGULATION_OF_ENDOTHELIAL_CELL_CALCIFICATION	16	17	0.941	1	211	14972	0.203244	0.348417
C2	WP	14528	WP_NSP1_FROM_SARS_COV_2_INHIBITS_TRANSLATION_INITIATION_IN_THE_HOST_CELL	WP_NSP1_FROM_SARS_COV_2_INHIBITS_TRANSLATION...(14528)	16	16	1	1	211	14972	0.203244	0.348417
C2	WP	14719	WP_TP53_NETWORK	WP_TP53_NETWORK	16	19	0.842	1	211	14972	0.203244	0.348417
C5	GOBP	00655	GOBP_BLASTOCYST_GROWTH	GOBP_BLASTOCYST_GROWTH	16	22	0.727	1	211	14972	0.203244	0.404964
C5	GOBP	01440	GOBP_DICARBOXYLIC_ACID_CATABOLIC_PROCESS	GOBP_DICARBOXYLIC_ACID_CATABOLIC_PROCESS	16	19	0.842	1	211	14972	0.203244	0.404964
C5	GOBP	01540	GOBP_ECTODERM_DEVELOPMENT	GOBP_ECTODERM_DEVELOPMENT	16	22	0.727	1	211	14972	0.203244	0.404964
C5	GOBP	01626	GOBP_ENDOSOME_TO_LYSOSOME_TRANSPORT_VIA_MULTIVESICULAR_BODY_SORTING_PATHWAY	GOBP_ENDOSOME_TO_LYSOSOME_TRANSPORT_VIA...(01626)	16	17	0.941	1	211	14972	0.203244	0.404964
C5	GOBP	02959	GOBP_MORPHOGENESIS_OF_AN_ENDOTHELIUM	GOBP_MORPHOGENESIS_OF_AN_ENDOTHELIUM	16	17	0.941	1	211	14972	0.203244	0.404964
C5	GOBP	03860	GOBP_NEURON_INTRINSIC_APOPTOTIC_SIGNALING_PATHWAY_IN_RESPONSE_TO_OXIDATIVE_STRESS	GOBP_NEURON_INTRINSIC_APOPTOTIC_SIGNALING_PATHWAY...(03860)	16	21	0.762	1	211	14972	0.203244	0.404964
C5	GOBP	04162	GOBP_PEPTIDYL_THREONINE_DEPHOSPHORYLATION	GOBP_PEPTIDYL_THREONINE_DEPHOSPHORYLATION	16	18	0.889	1	211	14972	0.203244	0.404964
C5	GOBP	04303	GOBP_POLYSACCHARIDE_CATABOLIC_PROCESS	GOBP_POLYSACCHARIDE_CATABOLIC_PROCESS	16	21	0.762	1	211	14972	0.203244	0.404964
C5	GOBP	04313	GOBP_POSITIVE_REGULATION_BY_HOST_OF_VIRAL_TRANSCRIPTION	GOBP_POSITIVE_REGULATION_BY_HOST_OF_VIRAL_TRANSCRIPTION	16	17	0.941	1	211	14972	0.203244	0.404964
C5	GOBP	04387	GOBP_POSITIVE_REGULATION_OF_CALCINEURIN_MEDIATED_SIGNALING	GOBP_POSITIVE_REGULATION_OF_CALCINEURIN_MEDIATED_SIGNALING	16	21	0.762	1	211	14972	0.203244	0.404964
C5	GOBP	05104	GOBP_POSITIVE_REGULATION_OF_TRANSCRIPTION_FROM_RNA_POLYMERASE_II_PROMOTER_IN_RESPONSE_TO_STRESS	GOBP_POSITIVE_REGULATION_OF_TRANSCRIPTION_FROM_RNA...(05104)	16	18	0.889	1	211	14972	0.203244	0.404964
C5	GOBP	05465	GOBP_PULMONARY_VALVE_MORPHOGENESIS	GOBP_PULMONARY_VALVE_MORPHOGENESIS	16	19	0.842	1	211	14972	0.203244	0.404964
C5	GOBP	05630	GOBP_REGULATION_OF_ANTIGEN_PROCESSING_AND_PRESENTATION	GOBP_REGULATION_OF_ANTIGEN_PROCESSING_AND_PRESENTATION	16	20	0.8	1	211	14972	0.203244	0.404964
C5	GOBP	06130	GOBP_REGULATION_OF_INTRINSIC_APOPTOTIC_SIGNALING_PATHWAY_IN_RESPONSE_TO_DNA_DAMAGE_BY_P53_CLASS_MEDIATOR	GOBP_REGULATION_OF_INTRINSIC_APOPTOTIC_SIGNALING...(06130)	16	17	0.941	1	211	14972	0.203244	0.404964
C5	GOBP	07463	GOBP_STORE_OPERATED_CALCIUM_ENTRY	GOBP_STORE_OPERATED_CALCIUM_ENTRY	16	22	0.727	1	211	14972	0.203244	0.404964
C5	GOCC	08118	GOCC_CLATHRIN_COAT_OF_COATED_PIT	GOCC_CLATHRIN_COAT_OF_COATED_PIT	16	17	0.941	1	211	14972	0.203244	0.404964
C5	GOCC	08732	GOCC_PSEUDOPODIUM	GOCC_PSEUDOPODIUM	16	18	0.889	1	211	14972	0.203244	0.404964
C5	GOMF	09864	GOMF_MAP_KINASE_KINASE_ACTIVITY	GOMF_MAP_KINASE_KINASE_ACTIVITY	16	18	0.889	1	211	14972	0.203244	0.404964
C5	GOMF	09867	GOMF_MAP_KINASE_PHOSPHATASE_ACTIVITY	GOMF_MAP_KINASE_PHOSPHATASE_ACTIVITY	16	18	0.889	1	211	14972	0.203244	0.404964
C5	GOMF	09148	GOMF_ATP_HYDROLYSIS_ACTIVITY	GOMF_ATP_HYDROLYSIS_ACTIVITY	340	416	0.817	7	211	14972	0.20484	0.40784
C2	REACTOME	13770	REACTOME_TRNA_PROCESSING	REACTOME_TRNA_PROCESSING	111	111	1	3	211	14972	0.206231	0.353019
C5	GOBP	05885	GOBP_REGULATION_OF_DNA_BIOSYNTHETIC_PROCESS	GOBP_REGULATION_OF_DNA_BIOSYNTHETIC_PROCESS	111	121	0.917	3	211	14972	0.206231	0.409364
C5	GOBP	06314	GOBP_REGULATION_OF_MRNA_PROCESSING	GOBP_REGULATION_OF_MRNA_PROCESSING	111	128	0.867	3	211	14972	0.206231	0.409364
C5	GOBP	07883	GOBP_VIRAL_GENOME_REPLICATION	GOBP_VIRAL_GENOME_REPLICATION	111	131	0.847	3	211	14972	0.206231	0.409364
C5	GOBP	07029	GOBP_RESPONSE_TO_MECHANICAL_STIMULUS	GOBP_RESPONSE_TO_MECHANICAL_STIMULUS	166	213	0.779	4	211	14972	0.206965	0.409364
C5	GOBP	07311	GOBP_SIGNAL_TRANSDUCTION_IN_RESPONSE_TO_DNA_DAMAGE	GOBP_SIGNAL_TRANSDUCTION_IN_RESPONSE_TO_DNA_DAMAGE	166	189	0.878	4	211	14972	0.206965	0.409364
C5	GOCC	08775	GOCC_RUFFLE	GOCC_RUFFLE	166	183	0.907	4	211	14972	0.206965	0.409364
C2	REACTOME	12417	REACTOME_CYTOPROTECTION_BY_HMOX1	REACTOME_CYTOPROTECTION_BY_HMOX1	60	64	0.938	2	211	14972	0.207146	0.353545
C2	REACTOME	12419	REACTOME_CYTOSOLIC_SENSORS_OF_PATHOGEN_ASSOCIATED_DNA	REACTOME_CYTOSOLIC_SENSORS_OF_PATHOGEN_ASSOCIATED_DNA	60	64	0.938	2	211	14972	0.207146	0.353545
C5	GOBP	00555	GOBP_ARTERY_MORPHOGENESIS	GOBP_ARTERY_MORPHOGENESIS	60	81	0.741	2	211	14972	0.207146	0.409364
C5	GOBP	02457	GOBP_LEUKOCYTE_DEGRANULATION	GOBP_LEUKOCYTE_DEGRANULATION	60	83	0.723	2	211	14972	0.207146	0.409364
C5	GOBP	04537	GOBP_POSITIVE_REGULATION_OF_DNA_RECOMBINATION	GOBP_POSITIVE_REGULATION_OF_DNA_RECOMBINATION	60	71	0.845	2	211	14972	0.207146	0.409364
C5	GOBP	06913	GOBP_RESPONSE_TO_AXON_INJURY	GOBP_RESPONSE_TO_AXON_INJURY	60	84	0.714	2	211	14972	0.207146	0.409364
C5	GOBP	01466	GOBP_DNA_DAMAGE_RESPONSE	GOBP_DNA_DAMAGE_RESPONSE	777	881	0.882	14	211	14972	0.207652	0.409776
C5	GOBP	03679	GOBP_NEGATIVE_REGULATION_OF_SIGNALING	GOBP_NEGATIVE_REGULATION_OF_SIGNALING	1099	1464	0.751	19	211	14972	0.207663	0.409776
CELLMARKER	CELLMARKER	16348	CELLMARKER_Meiotic Prophase Fetal Germ Cell Fetal Gonad Human	Meiotic Prophase Fetal Germ Cell Fetal Gonad	841	1049	0.802	15	211	14972	0.207811	0.424281
C2	REACTOME	13795	REACTOME_VIRAL_INFECTION_PATHWAYS	REACTOME_VIRAL_INFECTION_PATHWAYS	651	825	0.789	12	211	14972	0.208757	0.355135
C5	GOBP	04135	GOBP_PEPTIDE_METABOLIC_PROCESS	GOBP_PEPTIDE_METABOLIC_PROCESS	778	997	0.78	14	211	14972	0.208967	0.411327
C5	GOBP	04954	GOBP_POSITIVE_REGULATION_OF_PROTEIN_KINASE_ACTIVITY	GOBP_POSITIVE_REGULATION_OF_PROTEIN_KINASE_ACTIVITY	224	284	0.789	5	211	14972	0.20953	0.411327
C5	GOBP	05673	GOBP_REGULATION_OF_BINDING	GOBP_REGULATION_OF_BINDING	224	262	0.855	5	211	14972	0.20953	0.411327
C5	GOBP	00398	GOBP_ALCOHOL_BIOSYNTHETIC_PROCESS	GOBP_ALCOHOL_BIOSYNTHETIC_PROCESS	112	145	0.772	3	211	14972	0.209877	0.411327
C5	GOBP	00542	GOBP_APPENDAGE_MORPHOGENESIS	GOBP_APPENDAGE_MORPHOGENESIS	112	146	0.767	3	211	14972	0.209877	0.411327
C5	GOBP	02164	GOBP_HISTONE_MODIFICATION	GOBP_HISTONE_MODIFICATION	112	120	0.933	3	211	14972	0.209877	0.411327
C5	GOBP	06897	GOBP_RESPONSE_TO_ACID_CHEMICAL	GOBP_RESPONSE_TO_ACID_CHEMICAL	112	141	0.794	3	211	14972	0.209877	0.411327
C5	GOMF	10298	GOMF_PROTEASE_BINDING	GOMF_PROTEASE_BINDING	112	142	0.789	3	211	14972	0.209877	0.411327
C2	REACTOME	12625	REACTOME_FORMATION_OF_PARAXIAL_MESODERM	REACTOME_FORMATION_OF_PARAXIAL_MESODERM	61	69	0.884	2	211	14972	0.212312	0.355135
C2	WP	14037	WP_AMP_ACTIVATED_PROTEIN_KINASE_SIGNALING	WP_AMP_ACTIVATED_PROTEIN_KINASE_SIGNALING	61	67	0.91	2	211	14972	0.212312	0.355135
C5	GOBP	04541	GOBP_POSITIVE_REGULATION_OF_DNA_TEMPLATED_TRANSCRIPTION_ELONGATION	GOBP_POSITIVE_REGULATION_OF_DNA_TEMPLATED...(04541)	61	62	0.984	2	211	14972	0.212312	0.411327
C5	GOBP	06233	GOBP_REGULATION_OF_MEMBRANE_PERMEABILITY	GOBP_REGULATION_OF_MEMBRANE_PERMEABILITY	61	74	0.824	2	211	14972	0.212312	0.411327
C5	GOBP	07344	GOBP_SMAD_PROTEIN_SIGNAL_TRANSDUCTION	GOBP_SMAD_PROTEIN_SIGNAL_TRANSDUCTION	61	85	0.718	2	211	14972	0.212312	0.411327
C5	GOCC	08463	GOCC_MICROBODY_MEMBRANE	GOCC_MICROBODY_MEMBRANE	61	65	0.938	2	211	14972	0.212312	0.411327
C5	GOMF	10142	GOMF_P53_BINDING	GOMF_P53_BINDING	61	66	0.924	2	211	14972	0.212312	0.411327
C5	GOMF	10295	GOMF_PROMOTER_SPECIFIC_CHROMATIN_BINDING	GOMF_PROMOTER_SPECIFIC_CHROMATIN_BINDING	61	66	0.924	2	211	14972	0.212312	0.411327
C5	GOBP	07346	GOBP_SMALL_MOLECULE_BIOSYNTHETIC_PROCESS	GOBP_SMALL_MOLECULE_BIOSYNTHETIC_PROCESS	466	608	0.766	9	211	14972	0.212459	0.411327
C5	GOBP	07208	GOBP_RNA_SPLICING_VIA_TRANSESTERIFICATION_REACTIONS	GOBP_RNA_SPLICING_VIA_TRANSESTERIFICATION_REACTIONS	284	333	0.853	6	211	14972	0.2126	0.411327
C5	GOCC	08270	GOCC_EXOCYTIC_VESICLE	GOCC_EXOCYTIC_VESICLE	168	235	0.715	4	211	14972	0.212836	0.411327
C2	BIOCARTA	00038	BIOCARTA_CARDIACEGF_PATHWAY	BIOCARTA_CARDIACEGF_PATHWAY	17	18	0.944	1	211	14972	0.214484	0.355135
C2	BIOCARTA	00123	BIOCARTA_HCMV_PATHWAY	BIOCARTA_HCMV_PATHWAY	17	17	1	1	211	14972	0.214484	0.355135
C2	BIOCARTA	00202	BIOCARTA_PAR1_PATHWAY	BIOCARTA_PAR1_PATHWAY	17	19	0.895	1	211	14972	0.214484	0.355135
C2	BIOCARTA	00257	BIOCARTA_SPRY_PATHWAY	BIOCARTA_SPRY_PATHWAY	17	17	1	1	211	14972	0.214484	0.355135
C2	BIOCARTA	00278	BIOCARTA_TNFR2_PATHWAY	BIOCARTA_TNFR2_PATHWAY	17	17	1	1	211	14972	0.214484	0.355135
C2	KEGG_MEDICUS	10913	KEGG_MEDICUS_REFERENCE_CA2_CAM_CAMK_SIGNALING_PATHWAY	KEGG_MEDICUS_REFERENCE_CA2_CAM_CAMK_SIGNALING_PATHWAY	17	19	0.895	1	211	14972	0.214484	0.355135
C2	KEGG_MEDICUS	11046	KEGG_MEDICUS_REFERENCE_IL1_IL1R_JNK_SIGNALING_PATHWAY	KEGG_MEDICUS_REFERENCE_IL1_IL1R_JNK_SIGNALING_PATHWAY	17	19	0.895	1	211	14972	0.214484	0.355135
C2	KEGG_MEDICUS	11130	KEGG_MEDICUS_REFERENCE_PDGF_PDGFR_RAS_ERK_SIGNALING_PATHWAY	KEGG_MEDICUS_REFERENCE_PDGF_PDGFR_RAS_ERK...(11130)	17	17	1	1	211	14972	0.214484	0.355135
C2	REACTOME	12780	REACTOME_INITIATION_OF_NUCLEAR_ENVELOPE_NE_REFORMATION	REACTOME_INITIATION_OF_NUCLEAR_ENVELOPE_NE_REFORMATION	17	19	0.895	1	211	14972	0.214484	0.355135
C2	REACTOME	13309	REACTOME_REGULATION_OF_RUNX1_EXPRESSION_AND_ACTIVITY	REACTOME_REGULATION_OF_RUNX1_EXPRESSION_AND_ACTIVITY	17	17	1	1	211	14972	0.214484	0.355135
C2	REACTOME	13676	REACTOME_THROMBOXANE_SIGNALLING_THROUGH_TP_RECEPTOR	REACTOME_THROMBOXANE_SIGNALLING_THROUGH_TP_RECEPTOR	17	24	0.708	1	211	14972	0.214484	0.355135
C2	REACTOME	13702	REACTOME_TP53_REGULATES_TRANSCRIPTION_OF_GENES_INVOLVED_IN_CYTOCHROME_C_RELEASE	REACTOME_TP53_REGULATES_TRANSCRIPTION_OF_GENES...(13702)	17	20	0.85	1	211	14972	0.214484	0.355135
C2	REACTOME	13764	REACTOME_TRIGLYCERIDE_CATABOLISM	REACTOME_TRIGLYCERIDE_CATABOLISM	17	24	0.708	1	211	14972	0.214484	0.355135
C2	WP	13990	WP_15Q13_3_COPY_NUMBER_VARIATION_SYNDROME	WP_15Q13_3_COPY_NUMBER_VARIATION_SYNDROME	17	22	0.773	1	211	14972	0.214484	0.355135
C2	WP	14471	WP_MITOCHONDRIAL_LONG_CHAIN_FATTY_ACID_BETA_OXIDATION	WP_MITOCHONDRIAL_LONG_CHAIN_FATTY_ACID_BETA_OXIDATION	17	17	1	1	211	14972	0.214484	0.355135
C2	WP	14590	WP_PI3K_AKT_MTOR_VITAMIN_D3_SIGNALING	WP_PI3K_AKT_MTOR_VITAMIN_D3_SIGNALING	17	22	0.773	1	211	14972	0.214484	0.355135
C2	WP	14660	WP_SEROTONIN_RECEPTOR_4_6_7_AND_NR3C_SIGNALING	WP_SEROTONIN_RECEPTOR_4_6_7_AND_NR3C_SIGNALING	17	19	0.895	1	211	14972	0.214484	0.355135
C2	WP	14684	WP_STING_PATHWAY_IN_KAWASAKI_LIKE_DISEASE_AND_COVID_19	WP_STING_PATHWAY_IN_KAWASAKI_LIKE_DISEASE_AND_COVID_19	17	21	0.81	1	211	14972	0.214484	0.355135
C5	GOBP	00308	GOBP_ACETYL_COA_BIOSYNTHETIC_PROCESS	GOBP_ACETYL_COA_BIOSYNTHETIC_PROCESS	17	18	0.944	1	211	14972	0.214484	0.411327
C5	GOBP	00581	GOBP_ATRIAL_SEPTUM_DEVELOPMENT	GOBP_ATRIAL_SEPTUM_DEVELOPMENT	17	23	0.739	1	211	14972	0.214484	0.411327
C5	GOBP	01682	GOBP_EPITHELIAL_TO_MESENCHYMAL_TRANSITION_INVOLVED_IN_ENDOCARDIAL_CUSHION_FORMATION	GOBP_EPITHELIAL_TO_MESENCHYMAL_TRANSITION_INVOLVED...(01682)	17	18	0.944	1	211	14972	0.214484	0.411327
C5	GOBP	02839	GOBP_MIRNA_CATABOLIC_PROCESS	GOBP_MIRNA_CATABOLIC_PROCESS	17	19	0.895	1	211	14972	0.214484	0.411327
C5	GOBP	03124	GOBP_NEGATIVE_REGULATION_OF_ATP_DEPENDENT_ACTIVITY	GOBP_NEGATIVE_REGULATION_OF_ATP_DEPENDENT_ACTIVITY	17	17	1	1	211	14972	0.214484	0.411327
C5	GOBP	03894	GOBP_NEUTROPHIL_ACTIVATION_INVOLVED_IN_IMMUNE_RESPONSE	GOBP_NEUTROPHIL_ACTIVATION_INVOLVED_IN_IMMUNE_RESPONSE	17	21	0.81	1	211	14972	0.214484	0.411327
C5	GOBP	04223	GOBP_PHOSPHATIDYLSERINE_METABOLIC_PROCESS	GOBP_PHOSPHATIDYLSERINE_METABOLIC_PROCESS	17	23	0.739	1	211	14972	0.214484	0.411327
C5	GOBP	04950	GOBP_POSITIVE_REGULATION_OF_PROTEIN_EXPORT_FROM_NUCLEUS	GOBP_POSITIVE_REGULATION_OF_PROTEIN_EXPORT_FROM_NUCLEUS	17	19	0.895	1	211	14972	0.214484	0.411327
C5	GOBP	05656	GOBP_REGULATION_OF_ATTACHMENT_OF_SPINDLE_MICROTUBULES_TO_KINETOCHORE	GOBP_REGULATION_OF_ATTACHMENT_OF_SPINDLE...(05656)	17	21	0.81	1	211	14972	0.214484	0.411327
C5	GOBP	05963	GOBP_REGULATION_OF_EXOSOMAL_SECRETION	GOBP_REGULATION_OF_EXOSOMAL_SECRETION	17	19	0.895	1	211	14972	0.214484	0.411327
C5	GOBP	05965	GOBP_REGULATION_OF_EXTRACELLULAR_MATRIX_ASSEMBLY	GOBP_REGULATION_OF_EXTRACELLULAR_MATRIX_ASSEMBLY	17	21	0.81	1	211	14972	0.214484	0.411327
C5	GOBP	06079	GOBP_REGULATION_OF_HISTONE_METHYLATION	GOBP_REGULATION_OF_HISTONE_METHYLATION	17	19	0.895	1	211	14972	0.214484	0.411327
C5	GOBP	07013	GOBP_RESPONSE_TO_LECTIN	GOBP_RESPONSE_TO_LECTIN	17	23	0.739	1	211	14972	0.214484	0.411327
C5	GOBP	07107	GOBP_RESPONSE_TO_UV_B	GOBP_RESPONSE_TO_UV_B	17	21	0.81	1	211	14972	0.214484	0.411327
C5	GOBP	07410	GOBP_SPHINGOID_METABOLIC_PROCESS	GOBP_SPHINGOID_METABOLIC_PROCESS	17	22	0.773	1	211	14972	0.214484	0.411327
C5	GOCC	08411	GOCC_KINETOCHORE_MICROTUBULE	GOCC_KINETOCHORE_MICROTUBULE	17	21	0.81	1	211	14972	0.214484	0.411327
C5	GOMF	09047	GOMF_ALCOHOL_DEHYDROGENASE_NADPPLUS_ACTIVITY	GOMF_ALCOHOL_DEHYDROGENASE_NADPPLUS_ACTIVITY	17	23	0.739	1	211	14972	0.214484	0.411327
C5	GOMF	09336	GOMF_CYCLOSPORIN_A_BINDING	GOMF_CYCLOSPORIN_A_BINDING	17	24	0.708	1	211	14972	0.214484	0.411327
C5	GOMF	09594	GOMF_G_PROTEIN_BETA_GAMMA_SUBUNIT_COMPLEX_BINDING	GOMF_G_PROTEIN_BETA_GAMMA_SUBUNIT_COMPLEX_BINDING	17	22	0.773	1	211	14972	0.214484	0.411327
C5	GOMF	09646	GOMF_HISTONE_H3K4_METHYLTRANSFERASE_ACTIVITY	GOMF_HISTONE_H3K4_METHYLTRANSFERASE_ACTIVITY	17	19	0.895	1	211	14972	0.214484	0.411327
C5	GOMF	10280	GOMF_PRENYLTRANSFERASE_ACTIVITY	GOMF_PRENYLTRANSFERASE_ACTIVITY	17	17	1	1	211	14972	0.214484	0.411327
C5	GOMF	10293	GOMF_PROLINE_RICH_REGION_BINDING	GOMF_PROLINE_RICH_REGION_BINDING	17	17	1	1	211	14972	0.214484	0.411327
CELLMARKER	CELLMARKER	16552	CELLMARKER_Nephron Progenitor Cell Fetal Kidney Human	Nephron Progenitor Cell Fetal Kidney	17	19	0.895	1	211	14972	0.214484	0.428968
C5	GOCC	08595	GOCC_ORGANELLE_SUBCOMPARTMENT	GOCC_ORGANELLE_SUBCOMPARTMENT	1237	1513	0.818	21	211	14972	0.215765	0.413486
C5	GOMF	10655	GOMF_TRANSMEMBRANE_TRANSPORTER_BINDING	GOMF_TRANSMEMBRANE_TRANSPORTER_BINDING	114	133	0.857	3	211	14972	0.21721	0.414996
C2	PID	11702	PID_TELOMERASE_PATHWAY	PID_TELOMERASE_PATHWAY	62	67	0.925	2	211	14972	0.217491	0.359091
C2	REACTOME	12262	REACTOME_BACTERIAL_INFECTION_PATHWAYS	REACTOME_BACTERIAL_INFECTION_PATHWAYS	62	71	0.873	2	211	14972	0.217491	0.359091
C5	GOBP	00416	GOBP_ALTERNATIVE_MRNA_SPLICING_VIA_SPLICEOSOME	GOBP_ALTERNATIVE_MRNA_SPLICING_VIA_SPLICEOSOME	62	71	0.873	2	211	14972	0.217491	0.414996
C5	GOBP	01189	GOBP_CIRCADIAN_REGULATION_OF_GENE_EXPRESSION	GOBP_CIRCADIAN_REGULATION_OF_GENE_EXPRESSION	62	70	0.886	2	211	14972	0.217491	0.414996
C5	GOBP	01467	GOBP_DNA_DAMAGE_RESPONSE_SIGNAL_TRANSDUCTION_BY_P53_CLASS_MEDIATOR	GOBP_DNA_DAMAGE_RESPONSE_SIGNAL_TRANSDUCTION_BY...(01467)	62	73	0.849	2	211	14972	0.217491	0.414996
C5	GOBP	05397	GOBP_PROTEIN_N_LINKED_GLYCOSYLATION	GOBP_PROTEIN_N_LINKED_GLYCOSYLATION	62	70	0.886	2	211	14972	0.217491	0.414996
C5	GOBP	05911	GOBP_REGULATION_OF_DOUBLE_STRAND_BREAK_REPAIR_VIA_HOMOLOGOUS_RECOMBINATION	GOBP_REGULATION_OF_DOUBLE_STRAND_BREAK_REPAIR_VIA...(05911)	62	73	0.849	2	211	14972	0.217491	0.414996
C5	GOBP	02815	GOBP_MICROTUBULE_BASED_TRANSPORT	GOBP_MICROTUBULE_BASED_TRANSPORT	170	215	0.791	4	211	14972	0.218753	0.417106
C5	GOBP	02989	GOBP_MRNA_TRANSPORT	GOBP_MRNA_TRANSPORT	115	126	0.913	3	211	14972	0.220897	0.419564
C5	GOBP	03000	GOBP_MULTICELLULAR_ORGANISM_GROWTH	GOBP_MULTICELLULAR_ORGANISM_GROWTH	115	147	0.782	3	211	14972	0.220897	0.419564
C5	GOBP	04553	GOBP_POSITIVE_REGULATION_OF_ENDOCYTOSIS	GOBP_POSITIVE_REGULATION_OF_ENDOCYTOSIS	115	156	0.737	3	211	14972	0.220897	0.419564
C5	GOMF	09681	GOMF_HYDROLASE_ACTIVITY_ACTING_ON_ACID_ANHYDRIDES	GOMF_HYDROLASE_ACTIVITY_ACTING_ON_ACID_ANHYDRIDES	660	810	0.815	12	211	14972	0.221872	0.419564
C5	GOBP	04409	GOBP_POSITIVE_REGULATION_OF_CATALYTIC_ACTIVITY	GOBP_POSITIVE_REGULATION_OF_CATALYTIC_ACTIVITY	724	939	0.771	13	211	14972	0.222336	0.419564
C5	GOMF	09076	GOMF_AMINOACYLTRANSFERASE_ACTIVITY	GOMF_AMINOACYLTRANSFERASE_ACTIVITY	410	494	0.83	8	211	14972	0.222631	0.419564
C2	REACTOME	13744	REACTOME_TRANSLOCATION_OF_SLC2A4_GLUT4_TO_THE_PLASMA_MEMBRANE	REACTOME_TRANSLOCATION_OF_SLC2A4_GLUT4_TO_THE...(13744)	63	72	0.875	2	211	14972	0.22268	0.363657
C5	GOBP	00950	GOBP_CELLULAR_RESPONSE_TO_MECHANICAL_STIMULUS	GOBP_CELLULAR_RESPONSE_TO_MECHANICAL_STIMULUS	63	72	0.875	2	211	14972	0.22268	0.419564
C5	GOBP	02101	GOBP_HEART_VALVE_DEVELOPMENT	GOBP_HEART_VALVE_DEVELOPMENT	63	73	0.863	2	211	14972	0.22268	0.419564
C5	GOBP	03021	GOBP_MUSCLE_ORGAN_MORPHOGENESIS	GOBP_MUSCLE_ORGAN_MORPHOGENESIS	63	82	0.768	2	211	14972	0.22268	0.419564
C5	GOBP	03948	GOBP_NUCLEAR_TRANSCRIBED_MRNA_CATABOLIC_PROCESS_DEADENYLATION_DEPENDENT_DECAY	GOBP_NUCLEAR_TRANSCRIBED_MRNA_CATABOLIC_PROCESS...(03948)	63	69	0.913	2	211	14972	0.22268	0.419564
C5	GOBP	04092	GOBP_OUTFLOW_TRACT_MORPHOGENESIS	GOBP_OUTFLOW_TRACT_MORPHOGENESIS	63	82	0.768	2	211	14972	0.22268	0.419564
C5	GOBP	04145	GOBP_PEPTIDYL_LYSINE_ACETYLATION	GOBP_PEPTIDYL_LYSINE_ACETYLATION	63	68	0.926	2	211	14972	0.22268	0.419564
C5	GOMF	09430	GOMF_DOUBLE_STRANDED_RNA_BINDING	GOMF_DOUBLE_STRANDED_RNA_BINDING	63	74	0.851	2	211	14972	0.22268	0.419564
C5	GOBP	06543	GOBP_REGULATION_OF_PROTEIN_MODIFICATION_PROCESS	GOBP_REGULATION_OF_PROTEIN_MODIFICATION_PROCESS	1049	1312	0.8	18	211	14972	0.224966	0.419564
C2	BIOCARTA	00018	BIOCARTA_ARENRF2_PATHWAY	BIOCARTA_ARENRF2_PATHWAY	18	20	0.9	1	211	14972	0.225567	0.363657
C2	BIOCARTA	00055	BIOCARTA_CHEMICAL_PATHWAY	BIOCARTA_CHEMICAL_PATHWAY	18	18	1	1	211	14972	0.225567	0.363657
C2	BIOCARTA	00069	BIOCARTA_CXCR4_PATHWAY	BIOCARTA_CXCR4_PATHWAY	18	19	0.947	1	211	14972	0.225567	0.363657
C2	BIOCARTA	00173	BIOCARTA_MITOCHONDRIA_PATHWAY	BIOCARTA_MITOCHONDRIA_PATHWAY	18	19	0.947	1	211	14972	0.225567	0.363657
C2	KEGG_MEDICUS	10837	KEGG_MEDICUS_PATHOGEN_KSHV_VGPCR_TO_GNB_G_PI3K_AKT_SIGNALING_PATHWAY	KEGG_MEDICUS_PATHOGEN_KSHV_VGPCR_TO_GNB_G_PI3K_AKT...(10837)	18	24	0.75	1	211	14972	0.225567	0.363657
C2	KEGG_MEDICUS	10949	KEGG_MEDICUS_REFERENCE_CXCL12_CXCR4_PKC_ERK_SIGNALING_PATHAWAY	KEGG_MEDICUS_REFERENCE_CXCL12_CXCR4_PKC_ERK...(10949)	18	19	0.947	1	211	14972	0.225567	0.363657
C2	KEGG_MEDICUS	11154	KEGG_MEDICUS_REFERENCE_REGULATION_OF_GF_RTK_RAS_ERK_SIGNALING_PTP	KEGG_MEDICUS_REFERENCE_REGULATION_OF_GF_RTK_RAS...(11154)	18	20	0.9	1	211	14972	0.225567	0.363657
C2	PID	11599	PID_HIF1A_PATHWAY	PID_HIF1A_PATHWAY	18	19	0.947	1	211	14972	0.225567	0.363657
C2	REACTOME	12337	REACTOME_CELL_EXTRACELLULAR_MATRIX_INTERACTIONS	REACTOME_CELL_EXTRACELLULAR_MATRIX_INTERACTIONS	18	18	1	1	211	14972	0.225567	0.363657
C2	REACTOME	12508	REACTOME_DOPAMINE_NEUROTRANSMITTER_RELEASE_CYCLE	REACTOME_DOPAMINE_NEUROTRANSMITTER_RELEASE_CYCLE	18	23	0.783	1	211	14972	0.225567	0.363657
C2	REACTOME	12757	REACTOME_HS_GAG_DEGRADATION	REACTOME_HS_GAG_DEGRADATION	18	24	0.75	1	211	14972	0.225567	0.363657
C2	REACTOME	13361	REACTOME_RHO_GTPASES_ACTIVATE_CIT	REACTOME_RHO_GTPASES_ACTIVATE_CIT	18	19	0.947	1	211	14972	0.225567	0.363657
C2	REACTOME	13801	REACTOME_VITAMIN_B5_PANTOTHENATE_METABOLISM	REACTOME_VITAMIN_B5_PANTOTHENATE_METABOLISM	18	20	0.9	1	211	14972	0.225567	0.363657
C2	WP	14009	WP_7Q11_23_DISTAL_COPY_NUMBER_VARIATION	WP_7Q11_23_DISTAL_COPY_NUMBER_VARIATION	18	22	0.818	1	211	14972	0.225567	0.363657
C2	WP	14435	WP_METABOLISM_OF_SPHINGOLIPIDS_IN_ER_AND_GOLGI_APPARATUS	WP_METABOLISM_OF_SPHINGOLIPIDS_IN_ER_AND_GOLGI_APPARATUS	18	21	0.857	1	211	14972	0.225567	0.363657
C2	WP	14469	WP_MITOCHONDRIAL_GENE_EXPRESSION	WP_MITOCHONDRIAL_GENE_EXPRESSION	18	19	0.947	1	211	14972	0.225567	0.363657
C5	GOBP	00797	GOBP_CARDIAC_MYOFIBRIL_ASSEMBLY	GOBP_CARDIAC_MYOFIBRIL_ASSEMBLY	18	19	0.947	1	211	14972	0.225567	0.419564
C5	GOBP	00881	GOBP_CELLULAR_RESPONSE_TO_ARSENIC_CONTAINING_SUBSTANCE	GOBP_CELLULAR_RESPONSE_TO_ARSENIC_CONTAINING_SUBSTANCE	18	18	1	1	211	14972	0.225567	0.419564
C5	GOBP	01213	GOBP_COENZYME_A_METABOLIC_PROCESS	GOBP_COENZYME_A_METABOLIC_PROCESS	18	19	0.947	1	211	14972	0.225567	0.419564
C5	GOBP	02717	GOBP_MEMBRANE_DEPOLARIZATION_DURING_CARDIAC_MUSCLE_CELL_ACTION_POTENTIAL	GOBP_MEMBRANE_DEPOLARIZATION_DURING_CARDIAC_MUSCLE...(02717)	18	22	0.818	1	211	14972	0.225567	0.419564
C5	GOBP	02916	GOBP_MODIFICATION_OF_POSTSYNAPTIC_STRUCTURE	GOBP_MODIFICATION_OF_POSTSYNAPTIC_STRUCTURE	18	21	0.857	1	211	14972	0.225567	0.419564
C5	GOBP	03137	GOBP_NEGATIVE_REGULATION_OF_BLOOD_CIRCULATION	GOBP_NEGATIVE_REGULATION_OF_BLOOD_CIRCULATION	18	25	0.72	1	211	14972	0.225567	0.419564
C5	GOBP	03286	GOBP_NEGATIVE_REGULATION_OF_DOUBLE_STRAND_BREAK_REPAIR_VIA_HOMOLOGOUS_RECOMBINATION	GOBP_NEGATIVE_REGULATION_OF_DOUBLE_STRAND_BREAK...(03286)	18	23	0.783	1	211	14972	0.225567	0.419564
C5	GOBP	03420	GOBP_NEGATIVE_REGULATION_OF_KERATINOCYTE_PROLIFERATION	GOBP_NEGATIVE_REGULATION_OF_KERATINOCYTE_PROLIFERATION	18	24	0.75	1	211	14972	0.225567	0.419564
C5	GOBP	03510	GOBP_NEGATIVE_REGULATION_OF_MUSCLE_CONTRACTION	GOBP_NEGATIVE_REGULATION_OF_MUSCLE_CONTRACTION	18	23	0.783	1	211	14972	0.225567	0.419564
C5	GOBP	04272	GOBP_PLASMA_MEMBRANE_TUBULATION	GOBP_PLASMA_MEMBRANE_TUBULATION	18	19	0.947	1	211	14972	0.225567	0.419564
C5	GOBP	04358	GOBP_POSITIVE_REGULATION_OF_AUTOPHAGOSOME_ASSEMBLY	GOBP_POSITIVE_REGULATION_OF_AUTOPHAGOSOME_ASSEMBLY	18	19	0.947	1	211	14972	0.225567	0.419564
C5	GOBP	04624	GOBP_POSITIVE_REGULATION_OF_GLUCONEOGENESIS	GOBP_POSITIVE_REGULATION_OF_GLUCONEOGENESIS	18	21	0.857	1	211	14972	0.225567	0.419564
C5	GOBP	04728	GOBP_POSITIVE_REGULATION_OF_LEUKOCYTE_DEGRANULATION	GOBP_POSITIVE_REGULATION_OF_LEUKOCYTE_DEGRANULATION	18	25	0.72	1	211	14972	0.225567	0.419564
C5	GOBP	05032	GOBP_POSITIVE_REGULATION_OF_SKELETAL_MUSCLE_TISSUE_DEVELOPMENT	GOBP_POSITIVE_REGULATION_OF_SKELETAL_MUSCLE_TISSUE_DEVELOPMENT	18	20	0.9	1	211	14972	0.225567	0.419564
C5	GOBP	06076	GOBP_REGULATION_OF_HISTONE_ACETYLATION	GOBP_REGULATION_OF_HISTONE_ACETYLATION	18	18	1	1	211	14972	0.225567	0.419564
C5	GOBP	06116	GOBP_REGULATION_OF_INTEGRIN_MEDIATED_SIGNALING_PATHWAY	GOBP_REGULATION_OF_INTEGRIN_MEDIATED_SIGNALING_PATHWAY	18	21	0.857	1	211	14972	0.225567	0.419564
C5	GOBP	06640	GOBP_REGULATION_OF_SKELETAL_MUSCLE_CONTRACTION	GOBP_REGULATION_OF_SKELETAL_MUSCLE_CONTRACTION	18	18	1	1	211	14972	0.225567	0.419564
C5	GOBP	06829	GOBP_REGULATION_OF_VIRAL_TRANSCRIPTION	GOBP_REGULATION_OF_VIRAL_TRANSCRIPTION	18	19	0.947	1	211	14972	0.225567	0.419564
C5	GOCC	08186	GOCC_CYTOSOLIC_REGION	GOCC_CYTOSOLIC_REGION	18	20	0.9	1	211	14972	0.225567	0.419564
C5	GOCC	08208	GOCC_DNA_POLYMERASE_COMPLEX	GOCC_DNA_POLYMERASE_COMPLEX	18	19	0.947	1	211	14972	0.225567	0.419564
C5	GOMF	09841	GOMF_L_ASCORBIC_ACID_BINDING	GOMF_L_ASCORBIC_ACID_BINDING	18	20	0.9	1	211	14972	0.225567	0.419564
C2	REACTOME	13372	REACTOME_RHO_GTPASE_EFFECTORS	REACTOME_RHO_GTPASE_EFFECTORS	231	323	0.715	5	211	14972	0.227297	0.365939
C5	GOBP	05560	GOBP_REACTIVE_OXYGEN_SPECIES_METABOLIC_PROCESS	GOBP_REACTIVE_OXYGEN_SPECIES_METABOLIC_PROCESS	173	235	0.736	4	211	14972	0.227712	0.422683
C5	GOBP	00784	GOBP_CARDIAC_MUSCLE_CELL_ACTION_POTENTIAL	GOBP_CARDIAC_MUSCLE_CELL_ACTION_POTENTIAL	64	76	0.842	2	211	14972	0.22788	0.422683
C5	GOBP	01969	GOBP_GLUCAN_METABOLIC_PROCESS	GOBP_GLUCAN_METABOLIC_PROCESS	64	78	0.821	2	211	14972	0.22788	0.422683
C5	GOBP	07211	GOBP_RNA_TEMPLATED_DNA_BIOSYNTHETIC_PROCESS	GOBP_RNA_TEMPLATED_DNA_BIOSYNTHETIC_PROCESS	64	70	0.914	2	211	14972	0.22788	0.422683
CELLMARKER	CELLMARKER	16634	CELLMARKER_Plasma Cell Nasopharynx Human	Plasma Cell Nasopharynx	64	69	0.928	2	211	14972	0.22788	0.446644
C5	GOBP	00694	GOBP_BRANCHING_MORPHOGENESIS_OF_AN_EPITHELIAL_TUBE	GOBP_BRANCHING_MORPHOGENESIS_OF_AN_EPITHELIAL_TUBE	117	156	0.75	3	211	14972	0.228309	0.422889
C5	GOBP	03806	GOBP_NEPHRON_DEVELOPMENT	GOBP_NEPHRON_DEVELOPMENT	117	157	0.745	3	211	14972	0.228309	0.422889
C5	GOMF	10208	GOMF_PHOSPHATIDYLINOSITOL_BINDING	GOMF_PHOSPHATIDYLINOSITOL_BINDING	232	276	0.841	5	211	14972	0.229871	0.425486
C5	GOBP	05275	GOBP_PROTEIN_CONTAINING_COMPLEX_ASSEMBLY	GOBP_PROTEIN_CONTAINING_COMPLEX_ASSEMBLY	1317	1662	0.792	22	211	14972	0.231004	0.427285
C2	REACTOME	12850	REACTOME_KEAP1_NFE2L2_PATHWAY	REACTOME_KEAP1_NFE2L2_PATHWAY	118	125	0.944	3	211	14972	0.232033	0.368513
C5	GOBP	01638	GOBP_ENDOTHELIUM_DEVELOPMENT	GOBP_ENDOTHELIUM_DEVELOPMENT	118	148	0.797	3	211	14972	0.232033	0.428889
C2	REACTOME	12428	REACTOME_DDX58_IFIH1_MEDIATED_INDUCTION_OF_INTERFERON_ALPHA_BETA	REACTOME_DDX58_IFIH1_MEDIATED_INDUCTION_OF...(12428)	65	82	0.793	2	211	14972	0.233088	0.368513
C5	GOBP	00620	GOBP_AXO_DENDRITIC_TRANSPORT	GOBP_AXO_DENDRITIC_TRANSPORT	65	78	0.833	2	211	14972	0.233088	0.42908
C5	GOBP	01103	GOBP_CENTROSOME_DUPLICATION	GOBP_CENTROSOME_DUPLICATION	65	76	0.855	2	211	14972	0.233088	0.42908
C5	GOBP	01522	GOBP_DOUBLE_STRAND_BREAK_REPAIR_VIA_NONHOMOLOGOUS_END_JOINING	GOBP_DOUBLE_STRAND_BREAK_REPAIR_VIA_NONHOMOLOGOUS_END_JOINING	65	69	0.942	2	211	14972	0.233088	0.42908
C5	GOBP	01625	GOBP_ENDOSOME_TO_LYSOSOME_TRANSPORT	GOBP_ENDOSOME_TO_LYSOSOME_TRANSPORT	65	74	0.878	2	211	14972	0.233088	0.42908
C2	REACTOME	13240	REACTOME_RAC1_GTPASE_CYCLE	REACTOME_RAC1_GTPASE_CYCLE	175	184	0.951	4	211	14972	0.233736	0.368513
C5	GOBP	05287	GOBP_PROTEIN_DEPHOSPHORYLATION	GOBP_PROTEIN_DEPHOSPHORYLATION	175	204	0.858	4	211	14972	0.233736	0.42908
C5	GOCC	08477	GOCC_MIDBODY	GOCC_MIDBODY	175	204	0.858	4	211	14972	0.233736	0.42908
C2	REACTOME	12921	REACTOME_METABOLISM_OF_STEROIDS	REACTOME_METABOLISM_OF_STEROIDS	119	155	0.768	3	211	14972	0.235767	0.368513
C5	GOBP	02596	GOBP_MACROMOLECULE_CATABOLIC_PROCESS	GOBP_MACROMOLECULE_CATABOLIC_PROCESS	1190	1419	0.839	20	211	14972	0.236485	0.42908
C2	BIOCARTA	00185	BIOCARTA_NFKB_PATHWAY	BIOCARTA_NFKB_PATHWAY	19	21	0.905	1	211	14972	0.236494	0.368513
C2	BIOCARTA	00222	BIOCARTA_PROTEASOME_PATHWAY	BIOCARTA_PROTEASOME_PATHWAY	19	19	1	1	211	14972	0.236494	0.368513
C2	KEGG_MEDICUS	10956	KEGG_MEDICUS_REFERENCE_CXCR_GNB_G_PI3K_AKT_SIGNALING_PATHWAY	KEGG_MEDICUS_REFERENCE_CXCR_GNB_G_PI3K_AKT...(10956)	19	26	0.731	1	211	14972	0.236494	0.368513
C2	PID	11656	PID_P38_MK2_PATHWAY	PID_P38_MK2_PATHWAY	19	21	0.905	1	211	14972	0.236494	0.368513
C2	REACTOME	12364	REACTOME_CLASS_I_PEROXISOMAL_MEMBRANE_PROTEIN_IMPORT	REACTOME_CLASS_I_PEROXISOMAL_MEMBRANE_PROTEIN_IMPORT	19	20	0.95	1	211	14972	0.236494	0.368513
C2	REACTOME	12542	REACTOME_ENDOGENOUS_STEROLS	REACTOME_ENDOGENOUS_STEROLS	19	26	0.731	1	211	14972	0.236494	0.368513
C2	REACTOME	12684	REACTOME_GLUTAMATE_NEUROTRANSMITTER_RELEASE_CYCLE	REACTOME_GLUTAMATE_NEUROTRANSMITTER_RELEASE_CYCLE	19	24	0.792	1	211	14972	0.236494	0.368513
C2	REACTOME	12709	REACTOME_GROWTH_HORMONE_RECEPTOR_SIGNALING	REACTOME_GROWTH_HORMONE_RECEPTOR_SIGNALING	19	24	0.792	1	211	14972	0.236494	0.368513
C2	REACTOME	12716	REACTOME_G_BETA_GAMMA_SIGNALLING_THROUGH_PI3KGAMMA	REACTOME_G_BETA_GAMMA_SIGNALLING_THROUGH_PI3KGAMMA	19	25	0.76	1	211	14972	0.236494	0.368513
C2	REACTOME	12774	REACTOME_INFLAMMASOMES	REACTOME_INFLAMMASOMES	19	21	0.905	1	211	14972	0.236494	0.368513
C2	REACTOME	12786	REACTOME_INSULIN_PROCESSING	REACTOME_INSULIN_PROCESSING	19	25	0.76	1	211	14972	0.236494	0.368513
C2	REACTOME	13099	REACTOME_OTHER_INTERLEUKIN_SIGNALING	REACTOME_OTHER_INTERLEUKIN_SIGNALING	19	24	0.792	1	211	14972	0.236494	0.368513
C2	REACTOME	13369	REACTOME_RHO_GTPASES_ACTIVATE_ROCKS	REACTOME_RHO_GTPASES_ACTIVATE_ROCKS	19	19	1	1	211	14972	0.236494	0.368513
C2	REACTOME	13451	REACTOME_SEMA4D_INDUCED_CELL_MIGRATION_AND_GROWTH_CONE_COLLAPSE	REACTOME_SEMA4D_INDUCED_CELL_MIGRATION_AND_GROWTH_CONE_COLLAPSE	19	20	0.95	1	211	14972	0.236494	0.368513
C2	REACTOME	13509	REACTOME_SIGNALING_BY_KIT_IN_DISEASE	REACTOME_SIGNALING_BY_KIT_IN_DISEASE	19	20	0.95	1	211	14972	0.236494	0.368513
C2	REACTOME	13816	REACTOME_ZBP1_DAI_MEDIATED_INDUCTION_OF_TYPE_I_IFNS	REACTOME_ZBP1_DAI_MEDIATED_INDUCTION_OF_TYPE_I_IFNS	19	21	0.905	1	211	14972	0.236494	0.368513
C2	WP	14176	WP_EBSTEIN_BARR_VIRUS_LMP1_SIGNALING	WP_EBSTEIN_BARR_VIRUS_LMP1_SIGNALING	19	23	0.826	1	211	14972	0.236494	0.368513
C2	WP	14341	WP_IL_7_SIGNALING_PATHWAY	WP_IL_7_SIGNALING_PATHWAY	19	20	0.95	1	211	14972	0.236494	0.368513
C2	WP	14467	WP_MITOCHONDRIAL_FATTY_ACID_OXIDATION_DISORDERS	WP_MITOCHONDRIAL_FATTY_ACID_OXIDATION_DISORDERS	19	19	1	1	211	14972	0.236494	0.368513
C2	WP	14488	WP_NANOMATERIAL_INDUCED_APOPTOSIS	WP_NANOMATERIAL_INDUCED_APOPTOSIS	19	20	0.95	1	211	14972	0.236494	0.368513
C5	GOBP	00719	GOBP_C4_DICARBOXYLATE_TRANSPORT	GOBP_C4_DICARBOXYLATE_TRANSPORT	19	27	0.704	1	211	14972	0.236494	0.42908
C5	GOBP	02159	GOBP_HISTONE_H3_K4_METHYLATION	GOBP_HISTONE_H3_K4_METHYLATION	19	20	0.95	1	211	14972	0.236494	0.42908
C5	GOBP	02876	GOBP_MITOCHONDRIAL_TRANSCRIPTION	GOBP_MITOCHONDRIAL_TRANSCRIPTION	19	19	1	1	211	14972	0.236494	0.42908
C5	GOBP	04630	GOBP_POSITIVE_REGULATION_OF_GLYCOLYTIC_PROCESS	GOBP_POSITIVE_REGULATION_OF_GLYCOLYTIC_PROCESS	19	22	0.864	1	211	14972	0.236494	0.42908
C5	GOBP	04646	GOBP_POSITIVE_REGULATION_OF_HEART_RATE	GOBP_POSITIVE_REGULATION_OF_HEART_RATE	19	27	0.704	1	211	14972	0.236494	0.42908
C5	GOBP	04841	GOBP_POSITIVE_REGULATION_OF_NATURAL_KILLER_CELL_ACTIVATION	GOBP_POSITIVE_REGULATION_OF_NATURAL_KILLER_CELL_ACTIVATION	19	26	0.731	1	211	14972	0.236494	0.42908
C5	GOBP	05913	GOBP_REGULATION_OF_EARLY_ENDOSOME_TO_LATE_ENDOSOME_TRANSPORT	GOBP_REGULATION_OF_EARLY_ENDOSOME_TO_LATE_ENDOSOME_TRANSPORT	19	19	1	1	211	14972	0.236494	0.42908
C5	GOBP	06083	GOBP_REGULATION_OF_HORMONE_BIOSYNTHETIC_PROCESS	GOBP_REGULATION_OF_HORMONE_BIOSYNTHETIC_PROCESS	19	24	0.792	1	211	14972	0.236494	0.42908
C5	GOBP	06541	GOBP_REGULATION_OF_PROTEIN_LOCALIZATION_TO_SYNAPSE	GOBP_REGULATION_OF_PROTEIN_LOCALIZATION_TO_SYNAPSE	19	22	0.864	1	211	14972	0.236494	0.42908
C5	GOBP	06562	GOBP_REGULATION_OF_RAC_PROTEIN_SIGNAL_TRANSDUCTION	GOBP_REGULATION_OF_RAC_PROTEIN_SIGNAL_TRANSDUCTION	19	20	0.95	1	211	14972	0.236494	0.42908
C5	GOBP	06570	GOBP_REGULATION_OF_RECEPTOR_LOCALIZATION_TO_SYNAPSE	GOBP_REGULATION_OF_RECEPTOR_LOCALIZATION_TO_SYNAPSE	19	21	0.905	1	211	14972	0.236494	0.42908
C5	GOCC	08510	GOCC_MRNA_CLEAVAGE_FACTOR_COMPLEX	GOCC_MRNA_CLEAVAGE_FACTOR_COMPLEX	19	26	0.731	1	211	14972	0.236494	0.42908
C5	GOCC	08688	GOCC_PRERIBOSOME_LARGE_SUBUNIT_PRECURSOR	GOCC_PRERIBOSOME_LARGE_SUBUNIT_PRECURSOR	19	19	1	1	211	14972	0.236494	0.42908
C5	GOCC	08719	GOCC_PROTEIN_PHOSPHATASE_TYPE_1_COMPLEX	GOCC_PROTEIN_PHOSPHATASE_TYPE_1_COMPLEX	19	19	1	1	211	14972	0.236494	0.42908
C5	GOMF	09584	GOMF_GTP_DEPENDENT_PROTEIN_BINDING	GOMF_GTP_DEPENDENT_PROTEIN_BINDING	19	21	0.905	1	211	14972	0.236494	0.42908
C5	GOMF	09727	GOMF_INSULIN_RECEPTOR_BINDING	GOMF_INSULIN_RECEPTOR_BINDING	19	22	0.864	1	211	14972	0.236494	0.42908
C5	GOMF	10262	GOMF_POLY_A_BINDING	GOMF_POLY_A_BINDING	19	27	0.704	1	211	14972	0.236494	0.42908
C5	GOMF	10416	GOMF_RNA_CAP_BINDING	GOMF_RNA_CAP_BINDING	19	21	0.905	1	211	14972	0.236494	0.42908
C5	GOMF	10462	GOMF_SEMAPHORIN_RECEPTOR_BINDING	GOMF_SEMAPHORIN_RECEPTOR_BINDING	19	23	0.826	1	211	14972	0.236494	0.42908
C5	GOMF	10624	GOMF_TRANSCRIPTION_REGULATOR_INHIBITOR_ACTIVITY	GOMF_TRANSCRIPTION_REGULATOR_INHIBITOR_ACTIVITY	19	24	0.792	1	211	14972	0.236494	0.42908
CELLMARKER	CELLMARKER	15777	CELLMARKER_B Cell Lymph Human	B Cell Lymph	19	27	0.704	1	211	14972	0.236494	0.448746
C5	GOBP	00651	GOBP_BIOLOGICAL_PROCESS_INVOLVED_IN_SYMBIOTIC_INTERACTION	GOBP_BIOLOGICAL_PROCESS_INVOLVED_IN_SYMBIOTIC_INTERACTION	235	323	0.728	5	211	14972	0.237645	0.430874
C2	REACTOME	13507	REACTOME_SIGNALING_BY_INSULIN_RECEPTOR	REACTOME_SIGNALING_BY_INSULIN_RECEPTOR	66	82	0.805	2	211	14972	0.238303	0.37034
C2	WP	14683	WP_STEROL_REGULATORY_ELEMENT_BINDING_PROTEINS_SREBP_SIGNALING	WP_STEROL_REGULATORY_ELEMENT_BINDING_PROTEINS...(14683)	66	69	0.957	2	211	14972	0.238303	0.37034
C5	GOBP	00707	GOBP_B_CELL_ACTIVATION_INVOLVED_IN_IMMUNE_RESPONSE	GOBP_B_CELL_ACTIVATION_INVOLVED_IN_IMMUNE_RESPONSE	66	90	0.733	2	211	14972	0.238303	0.430891
C5	GOBP	03733	GOBP_NEGATIVE_REGULATION_OF_TOR_SIGNALING	GOBP_NEGATIVE_REGULATION_OF_TOR_SIGNALING	66	73	0.904	2	211	14972	0.238303	0.430891
C5	GOBP	06660	GOBP_REGULATION_OF_SODIUM_ION_TRANSPORT	GOBP_REGULATION_OF_SODIUM_ION_TRANSPORT	66	85	0.776	2	211	14972	0.238303	0.430891
C5	GOMF	10491	GOMF_SINGLE_STRANDED_RNA_BINDING	GOMF_SINGLE_STRANDED_RNA_BINDING	66	88	0.75	2	211	14972	0.238303	0.430891
C2	WP	14200	WP_EPITHELIAL_TO_MESENCHYMAL_TRANSITION_IN_COLORECTAL_CANCER	WP_EPITHELIAL_TO_MESENCHYMAL_TRANSITION_IN...(14200)	120	161	0.745	3	211	14972	0.239513	0.371724
C5	GOBP	05662	GOBP_REGULATION_OF_AXONOGENESIS	GOBP_REGULATION_OF_AXONOGENESIS	120	157	0.764	3	211	14972	0.239513	0.432784
C5	GOMF	09185	GOMF_CADHERIN_BINDING	GOMF_CADHERIN_BINDING	296	335	0.884	6	211	14972	0.239873	0.43314
C5	GOBP	04132	GOBP_PEPTIDE_BIOSYNTHETIC_PROCESS	GOBP_PEPTIDE_BIOSYNTHETIC_PROCESS	673	866	0.777	12	211	14972	0.241403	0.434969
C5	GOBP	06457	GOBP_REGULATION_OF_PHOSPHORYLATION	GOBP_REGULATION_OF_PHOSPHORYLATION	802	1052	0.762	14	211	14972	0.241601	0.434969
C5	GOBP	03172	GOBP_NEGATIVE_REGULATION_OF_CATABOLIC_PROCESS	GOBP_NEGATIVE_REGULATION_OF_CATABOLIC_PROCESS	297	350	0.849	6	211	14972	0.242193	0.434969
C2	REACTOME	12805	REACTOME_INTERLEUKIN_17_SIGNALING	REACTOME_INTERLEUKIN_17_SIGNALING	67	71	0.944	2	211	14972	0.243524	0.375254
C2	WP	13993	WP_16P11_2_PROXIMAL_DELETION_SYNDROME	WP_16P11_2_PROXIMAL_DELETION_SYNDROME	67	76	0.882	2	211	14972	0.243524	0.375254
C5	GOBP	06332	GOBP_REGULATION_OF_MYOBLAST_DIFFERENTIATION	GOBP_REGULATION_OF_MYOBLAST_DIFFERENTIATION	67	73	0.918	2	211	14972	0.243524	0.434969
C5	GOBP	06611	GOBP_REGULATION_OF_RHO_PROTEIN_SIGNAL_TRANSDUCTION	GOBP_REGULATION_OF_RHO_PROTEIN_SIGNAL_TRANSDUCTION	67	84	0.798	2	211	14972	0.243524	0.434969
C5	GOCC	08357	GOCC_HETEROCHROMATIN	GOCC_HETEROCHROMATIN	67	79	0.848	2	211	14972	0.243524	0.434969
C5	GOCC	08786	GOCC_SCHAFFER_COLLATERAL_CA1_SYNAPSE	GOCC_SCHAFFER_COLLATERAL_CA1_SYNAPSE	67	92	0.728	2	211	14972	0.243524	0.434969
C5	GOCC	08897	GOCC_TRANSCRIPTION_REPRESSOR_COMPLEX	GOCC_TRANSCRIPTION_REPRESSOR_COMPLEX	67	77	0.87	2	211	14972	0.243524	0.434969
C5	GOBP	05272	GOBP_PROTEIN_CATABOLIC_PROCESS	GOBP_PROTEIN_CATABOLIC_PROCESS	870	982	0.886	15	211	14972	0.245854	0.434969
C5	GOBP	06356	GOBP_REGULATION_OF_NEURON_APOPTOTIC_PROCESS	GOBP_REGULATION_OF_NEURON_APOPTOTIC_PROCESS	179	232	0.772	4	211	14972	0.245898	0.434969
C5	GOBP	07512	GOBP_SYNAPSE_ORGANIZATION	GOBP_SYNAPSE_ORGANIZATION	360	483	0.745	7	211	14972	0.245933	0.434969
C5	GOCC	08066	GOCC_CELL_LEADING_EDGE	GOCC_CELL_LEADING_EDGE	360	424	0.849	7	211	14972	0.245933	0.434969
C2	REACTOME	13529	REACTOME_SIGNALING_BY_NTRKS	REACTOME_SIGNALING_BY_NTRKS	122	134	0.91	3	211	14972	0.247033	0.375254
C5	GOBP	04971	GOBP_POSITIVE_REGULATION_OF_PROTEIN_MODIFICATION_BY_SMALL_PROTEIN_CONJUGATION_OR_REMOVAL	GOBP_POSITIVE_REGULATION_OF_PROTEIN_MODIFICATION...(04971)	122	131	0.931	3	211	14972	0.247033	0.434969
C2	BIOCARTA	00012	BIOCARTA_AKT_PATHWAY	BIOCARTA_AKT_PATHWAY	20	22	0.909	1	211	14972	0.247268	0.375254
C2	KEGG_MEDICUS	10861	KEGG_MEDICUS_REFERENCE_ACH_CHRN_RAS_ERK_SIGNALING_PATHWAY	KEGG_MEDICUS_REFERENCE_ACH_CHRN_RAS_ERK_SIGNALING_PATHWAY	20	21	0.952	1	211	14972	0.247268	0.375254
C2	KEGG_MEDICUS	10955	KEGG_MEDICUS_REFERENCE_CXCR_GNB_G_ERK_SIGNALING_PATHWAY	KEGG_MEDICUS_REFERENCE_CXCR_GNB_G_ERK_SIGNALING_PATHWAY	20	27	0.741	1	211	14972	0.247268	0.375254
C2	REACTOME	12261	REACTOME_A_TETRASACCHARIDE_LINKER_SEQUENCE_IS_REQUIRED_FOR_GAG_SYNTHESIS	REACTOME_A_TETRASACCHARIDE_LINKER_SEQUENCE_IS...(12261)	20	26	0.769	1	211	14972	0.247268	0.375254
C2	REACTOME	12316	REACTOME_CD209_DC_SIGN_SIGNALING	REACTOME_CD209_DC_SIGN_SIGNALING	20	21	0.952	1	211	14972	0.247268	0.375254
C2	REACTOME	12571	REACTOME_ESTROGEN_DEPENDENT_NUCLEAR_EVENTS_DOWNSTREAM_OF_ESR_MEMBRANE_SIGNALING	REACTOME_ESTROGEN_DEPENDENT_NUCLEAR_EVENTS...(12571)	20	24	0.833	1	211	14972	0.247268	0.375254
C2	REACTOME	12825	REACTOME_INTERLEUKIN_RECEPTOR_SHC_SIGNALING	REACTOME_INTERLEUKIN_RECEPTOR_SHC_SIGNALING	20	27	0.741	1	211	14972	0.247268	0.375254
C2	REACTOME	13555	REACTOME_SIGNAL_TRANSDUCTION_BY_L1	REACTOME_SIGNAL_TRANSDUCTION_BY_L1	20	21	0.952	1	211	14972	0.247268	0.375254
C2	WP	14245	WP_FOLLICLE_STIMULATING_HORMONE_FSH_SIGNALING_PATHWAY	WP_FOLLICLE_STIMULATING_HORMONE_FSH_SIGNALING_PATHWAY	20	24	0.833	1	211	14972	0.247268	0.375254
C2	WP	14312	WP_HIPPOCAMPAL_SYNAPTOGENESIS_AND_NEUROGENESIS	WP_HIPPOCAMPAL_SYNAPTOGENESIS_AND_NEUROGENESIS	20	24	0.833	1	211	14972	0.247268	0.375254
C2	WP	14343	WP_IMATINIB_AND_CHRONIC_MYELOID_LEUKEMIA	WP_IMATINIB_AND_CHRONIC_MYELOID_LEUKEMIA	20	20	1	1	211	14972	0.247268	0.375254
C2	WP	14484	WP_NAD_BIOSYNTHETIC_PATHWAYS	WP_NAD_BIOSYNTHETIC_PATHWAYS	20	22	0.909	1	211	14972	0.247268	0.375254
C2	WP	14713	WP_THYROXINE_THYROID_HORMONE_PRODUCTION	WP_THYROXINE_THYROID_HORMONE_PRODUCTION	20	25	0.8	1	211	14972	0.247268	0.375254
C2	WP	14762	WP_VITAMIN_D_IN_INFLAMMATORY_DISEASES	WP_VITAMIN_D_IN_INFLAMMATORY_DISEASES	20	22	0.909	1	211	14972	0.247268	0.375254
C5	GOBP	00346	GOBP_ACTIVATION_OF_PROTEIN_KINASE_B_ACTIVITY	GOBP_ACTIVATION_OF_PROTEIN_KINASE_B_ACTIVITY	20	26	0.769	1	211	14972	0.247268	0.434969
C5	GOBP	00738	GOBP_CALCIUM_ION_TRANSPORT_INTO_CYTOSOL	GOBP_CALCIUM_ION_TRANSPORT_INTO_CYTOSOL	20	28	0.714	1	211	14972	0.247268	0.434969
C5	GOBP	01162	GOBP_CHONDROCYTE_PROLIFERATION	GOBP_CHONDROCYTE_PROLIFERATION	20	25	0.8	1	211	14972	0.247268	0.434969
C5	GOBP	01924	GOBP_GASTRULATION_WITH_MOUTH_FORMING_SECOND	GOBP_GASTRULATION_WITH_MOUTH_FORMING_SECOND	20	28	0.714	1	211	14972	0.247268	0.434969
C5	GOBP	02431	GOBP_LATE_ENDOSOME_TO_LYSOSOME_TRANSPORT	GOBP_LATE_ENDOSOME_TO_LYSOSOME_TRANSPORT	20	22	0.909	1	211	14972	0.247268	0.434969
C5	GOBP	02710	GOBP_MELANOCYTE_DIFFERENTIATION	GOBP_MELANOCYTE_DIFFERENTIATION	20	25	0.8	1	211	14972	0.247268	0.434969
C5	GOBP	02970	GOBP_MOTOR_NEURON_APOPTOTIC_PROCESS	GOBP_MOTOR_NEURON_APOPTOTIC_PROCESS	20	21	0.952	1	211	14972	0.247268	0.434969
C5	GOBP	03356	GOBP_NEGATIVE_REGULATION_OF_GTPASE_ACTIVITY	GOBP_NEGATIVE_REGULATION_OF_GTPASE_ACTIVITY	20	24	0.833	1	211	14972	0.247268	0.434969
C5	GOBP	03646	GOBP_NEGATIVE_REGULATION_OF_REGULATED_SECRETORY_PATHWAY	GOBP_NEGATIVE_REGULATION_OF_REGULATED_SECRETORY_PATHWAY	20	25	0.8	1	211	14972	0.247268	0.434969
C5	GOBP	03703	GOBP_NEGATIVE_REGULATION_OF_STEM_CELL_POPULATION_MAINTENANCE	GOBP_NEGATIVE_REGULATION_OF_STEM_CELL_POPULATION_MAINTENANCE	20	26	0.769	1	211	14972	0.247268	0.434969
C5	GOBP	03792	GOBP_NEGATIVE_REGULATION_OF_VIRAL_LIFE_CYCLE	GOBP_NEGATIVE_REGULATION_OF_VIRAL_LIFE_CYCLE	20	28	0.714	1	211	14972	0.247268	0.434969
C5	GOBP	04308	GOBP_PORE_COMPLEX_ASSEMBLY	GOBP_PORE_COMPLEX_ASSEMBLY	20	20	1	1	211	14972	0.247268	0.434969
C5	GOBP	04480	GOBP_POSITIVE_REGULATION_OF_CHROMOSOME_SEGREGATION	GOBP_POSITIVE_REGULATION_OF_CHROMOSOME_SEGREGATION	20	27	0.741	1	211	14972	0.247268	0.434969
C5	GOBP	05193	GOBP_POSTSYNAPTIC_NEUROTRANSMITTER_RECEPTOR_INTERNALIZATION	GOBP_POSTSYNAPTIC_NEUROTRANSMITTER_RECEPTOR...(05193)	20	24	0.833	1	211	14972	0.247268	0.434969
C5	GOBP	05341	GOBP_PROTEIN_LOCALIZATION_TO_CELL_CELL_JUNCTION	GOBP_PROTEIN_LOCALIZATION_TO_CELL_CELL_JUNCTION	20	22	0.909	1	211	14972	0.247268	0.434969
C5	GOBP	05464	GOBP_PULMONARY_VALVE_DEVELOPMENT	GOBP_PULMONARY_VALVE_DEVELOPMENT	20	23	0.87	1	211	14972	0.247268	0.434969
C5	GOBP	05652	GOBP_REGULATION_OF_ATP_METABOLIC_PROCESS	GOBP_REGULATION_OF_ATP_METABOLIC_PROCESS	20	24	0.833	1	211	14972	0.247268	0.434969
C5	GOBP	06596	GOBP_REGULATION_OF_RESPONSE_TO_EXTRACELLULAR_STIMULUS	GOBP_REGULATION_OF_RESPONSE_TO_EXTRACELLULAR_STIMULUS	20	28	0.714	1	211	14972	0.247268	0.434969
C5	GOBP	07362	GOBP_SNARE_COMPLEX_ASSEMBLY	GOBP_SNARE_COMPLEX_ASSEMBLY	20	23	0.87	1	211	14972	0.247268	0.434969
C5	GOBP	07821	GOBP_VASCULAR_ASSOCIATED_SMOOTH_MUSCLE_CONTRACTION	GOBP_VASCULAR_ASSOCIATED_SMOOTH_MUSCLE_CONTRACTION	20	26	0.769	1	211	14972	0.247268	0.434969
C5	GOCC	08758	GOCC_RNA_CAP_BINDING_COMPLEX	GOCC_RNA_CAP_BINDING_COMPLEX	20	22	0.909	1	211	14972	0.247268	0.434969
C5	GOCC	08856	GOCC_STRIATED_MUSCLE_THIN_FILAMENT	GOCC_STRIATED_MUSCLE_THIN_FILAMENT	20	22	0.909	1	211	14972	0.247268	0.434969
C5	GOMF	09416	GOMF_DNA_POLYMERASE_BINDING	GOMF_DNA_POLYMERASE_BINDING	20	22	0.909	1	211	14972	0.247268	0.434969
C5	GOMF	10200	GOMF_PHOSPHATIDYLINOSITOL_3_KINASE_BINDING	GOMF_PHOSPHATIDYLINOSITOL_3_KINASE_BINDING	20	25	0.8	1	211	14972	0.247268	0.434969
C5	GOMF	10456	GOMF_SCAVENGER_RECEPTOR_ACTIVITY	GOMF_SCAVENGER_RECEPTOR_ACTIVITY	20	27	0.741	1	211	14972	0.247268	0.434969
C5	GOMF	10707	GOMF_UBIQUITIN_SPECIFIC_PROTEASE_BINDING	GOMF_UBIQUITIN_SPECIFIC_PROTEASE_BINDING	20	21	0.952	1	211	14972	0.247268	0.434969
CELLMARKER	CELLMARKER	16382	CELLMARKER_Mesenchymal Stem Cell Cartilage Human	Mesenchymal Stem Cell Cartilage	20	21	0.952	1	211	14972	0.247268	0.448746
CELLMARKER	CELLMARKER	16458	CELLMARKER_Myeloid Cell Brain Human	Myeloid Cell Brain	20	24	0.833	1	211	14972	0.247268	0.448746
CELLMARKER	CELLMARKER	16599	CELLMARKER_Osteoblast Bone Human	Osteoblast Bone	20	27	0.741	1	211	14972	0.247268	0.448746
C5	GOBP	01015	GOBP_CELL_CELL_ADHESION	GOBP_CELL_CELL_ADHESION	677	962	0.704	12	211	14972	0.247544	0.435166
MITOCARTA	MITOCARTA	11447	MITOCARTA_Metabolism	Metabolism	423	461	0.918	8	211	14972	0.247603	0.433305
C5	GOBP	01073	GOBP_CELL_PROJECTION_ORGANIZATION	GOBP_CELL_PROJECTION_ORGANIZATION	1200	1623	0.739	20	211	14972	0.248056	0.435778
C5	GOBP	02831	GOBP_MIDBRAIN_DEVELOPMENT	GOBP_MIDBRAIN_DEVELOPMENT	68	91	0.747	2	211	14972	0.24875	0.436133
C5	GOBP	06480	GOBP_REGULATION_OF_POSTSYNAPTIC_MEMBRANE_NEUROTRANSMITTER_RECEPTOR_LEVELS	GOBP_REGULATION_OF_POSTSYNAPTIC_MEMBRANE...(06480)	68	88	0.773	2	211	14972	0.24875	0.436133
C5	GOCC	08061	GOCC_CELL_CELL_CONTACT_ZONE	GOCC_CELL_CELL_CONTACT_ZONE	68	72	0.944	2	211	14972	0.24875	0.436133
C5	GOBP	02729	GOBP_MEMBRANE_ORGANIZATION	GOBP_MEMBRANE_ORGANIZATION	678	814	0.833	12	211	14972	0.249088	0.436344
C5	GOBP	01930	GOBP_GENERATION_OF_NEURONS	GOBP_GENERATION_OF_NEURONS	1069	1485	0.72	18	211	14972	0.249199	0.436344
C5	GOBP	02019	GOBP_GLYCOPROTEIN_BIOSYNTHETIC_PROCESS	GOBP_GLYCOPROTEIN_BIOSYNTHETIC_PROCESS	240	302	0.795	5	211	14972	0.25076	0.438583
C2	WP	14482	WP_MYOMETRIAL_RELAXATION_AND_CONTRACTION_PATHWAYS	WP_MYOMETRIAL_RELAXATION_AND_CONTRACTION_PATHWAYS	123	156	0.788	3	211	14972	0.250808	0.38013
C5	GOBP	01703	GOBP_ERYTHROCYTE_HOMEOSTASIS	GOBP_ERYTHROCYTE_HOMEOSTASIS	123	141	0.872	3	211	14972	0.250808	0.438583
C2	REACTOME	13143	REACTOME_PHOSPHOLIPID_METABOLISM	REACTOME_PHOSPHOLIPID_METABOLISM	181	211	0.858	4	211	14972	0.252032	0.381489
C5	GOBP	03920	GOBP_NON_MEMBRANE_BOUNDED_ORGANELLE_ASSEMBLY	GOBP_NON_MEMBRANE_BOUNDED_ORGANELLE_ASSEMBLY	363	425	0.854	7	211	14972	0.252314	0.440927
C5	GOBP	04714	GOBP_POSITIVE_REGULATION_OF_JNK_CASCADE	GOBP_POSITIVE_REGULATION_OF_JNK_CASCADE	69	88	0.784	2	211	14972	0.25398	0.441091
C5	GOBP	05433	GOBP_PROTEIN_TETRAMERIZATION	GOBP_PROTEIN_TETRAMERIZATION	69	90	0.767	2	211	14972	0.25398	0.441091
C5	GOBP	06902	GOBP_RESPONSE_TO_ALKALOID	GOBP_RESPONSE_TO_ALKALOID	69	92	0.75	2	211	14972	0.25398	0.441091
C5	GOBP	07358	GOBP_SMOOTH_MUSCLE_CELL_MIGRATION	GOBP_SMOOTH_MUSCLE_CELL_MIGRATION	69	96	0.719	2	211	14972	0.25398	0.441091
C5	GOCC	08781	GOCC_SARCOPLASMIC_RETICULUM	GOCC_SARCOPLASMIC_RETICULUM	69	75	0.92	2	211	14972	0.25398	0.441091
C5	GOCC	08844	GOCC_SPINDLE_MICROTUBULE	GOCC_SPINDLE_MICROTUBULE	69	81	0.852	2	211	14972	0.25398	0.441091
C5	GOCC	08865	GOCC_SYNAPSE	GOCC_SYNAPSE	1073	1451	0.739	18	211	14972	0.254171	0.441091
C5	GOBP	00759	GOBP_CARBOHYDRATE_DERIVATIVE_BIOSYNTHETIC_PROCESS	GOBP_CARBOHYDRATE_DERIVATIVE_BIOSYNTHETIC_PROCESS	553	653	0.847	10	211	14972	0.254239	0.441091
C2	REACTOME	12752	REACTOME_HOST_INTERACTIONS_OF_HIV_FACTORS	REACTOME_HOST_INTERACTIONS_OF_HIV_FACTORS	124	131	0.947	3	211	14972	0.254591	0.384362
C2	WP	14108	WP_CHEMOKINE_SIGNALING_PATHWAY	WP_CHEMOKINE_SIGNALING_PATHWAY	124	165	0.752	3	211	14972	0.254591	0.384362
C5	GOBP	00614	GOBP_AXON_DEVELOPMENT	GOBP_AXON_DEVELOPMENT	365	513	0.712	7	211	14972	0.256596	0.441091
C2	KEGG_MEDICUS	10838	KEGG_MEDICUS_PATHOGEN_KSHV_VGPCR_TO_GNB_G_PI3K_JNK_SIGNALING_PATHWAY	KEGG_MEDICUS_PATHOGEN_KSHV_VGPCR_TO_GNB_G_PI3K_JNK...(10838)	21	29	0.724	1	211	14972	0.25789	0.385346
C2	PID	11662	PID_PDGFRA_PATHWAY	PID_PDGFRA_PATHWAY	21	22	0.955	1	211	14972	0.25789	0.385346
C2	REACTOME	12449	REACTOME_DEFECTIVE_INTRINSIC_PATHWAY_FOR_APOPTOSIS	REACTOME_DEFECTIVE_INTRINSIC_PATHWAY_FOR_APOPTOSIS	21	25	0.84	1	211	14972	0.25789	0.385346
C2	REACTOME	12565	REACTOME_ER_QUALITY_CONTROL_COMPARTMENT_ERQC	REACTOME_ER_QUALITY_CONTROL_COMPARTMENT_ERQC	21	21	1	1	211	14972	0.25789	0.385346
C2	REACTOME	13234	REACTOME_PYROPTOSIS	REACTOME_PYROPTOSIS	21	27	0.778	1	211	14972	0.25789	0.385346
C2	REACTOME	13312	REACTOME_REGULATION_OF_SIGNALING_BY_CBL	REACTOME_REGULATION_OF_SIGNALING_BY_CBL	21	22	0.955	1	211	14972	0.25789	0.385346
C2	REACTOME	13419	REACTOME_RUNX2_REGULATES_OSTEOBLAST_DIFFERENTIATION	REACTOME_RUNX2_REGULATES_OSTEOBLAST...(13419)	21	24	0.875	1	211	14972	0.25789	0.385346
C2	WP	14674	WP_SPHINGOLIPID_METABOLISM_OVERVIEW	WP_SPHINGOLIPID_METABOLISM_OVERVIEW	21	25	0.84	1	211	14972	0.25789	0.385346
C5	GOBP	01001	GOBP_CELLULAR_RESPONSE_TO_VITAMIN	GOBP_CELLULAR_RESPONSE_TO_VITAMIN	21	30	0.7	1	211	14972	0.25789	0.441091
C5	GOBP	01087	GOBP_CELL_SURFACE_RECEPTOR_SIGNALING_PATHWAY_INVOLVED_IN_HEART_DEVELOPMENT	GOBP_CELL_SURFACE_RECEPTOR_SIGNALING_PATHWAY...(01087)	21	26	0.808	1	211	14972	0.25789	0.441091
C5	GOBP	01309	GOBP_CYTOPLASMIC_SEQUESTERING_OF_PROTEIN	GOBP_CYTOPLASMIC_SEQUESTERING_OF_PROTEIN	21	22	0.955	1	211	14972	0.25789	0.441091
C5	GOBP	02267	GOBP_INOSITOL_PHOSPHATE_BIOSYNTHETIC_PROCESS	GOBP_INOSITOL_PHOSPHATE_BIOSYNTHETIC_PROCESS	21	29	0.724	1	211	14972	0.25789	0.441091
C5	GOBP	02850	GOBP_MITOCHONDRIAL_DEPOLARIZATION	GOBP_MITOCHONDRIAL_DEPOLARIZATION	21	23	0.913	1	211	14972	0.25789	0.441091
C5	GOBP	03411	GOBP_NEGATIVE_REGULATION_OF_INTRINSIC_APOPTOTIC_SIGNALING_PATHWAY_BY_P53_CLASS_MEDIATOR	GOBP_NEGATIVE_REGULATION_OF_INTRINSIC_APOPTOTIC...(03411)	21	23	0.913	1	211	14972	0.25789	0.441091
C5	GOBP	03664	GOBP_NEGATIVE_REGULATION_OF_RHO_PROTEIN_SIGNAL_TRANSDUCTION	GOBP_NEGATIVE_REGULATION_OF_RHO_PROTEIN_SIGNAL_TRANSDUCTION	21	21	1	1	211	14972	0.25789	0.441091
C5	GOBP	04133	GOBP_PEPTIDE_CATABOLIC_PROCESS	GOBP_PEPTIDE_CATABOLIC_PROCESS	21	23	0.913	1	211	14972	0.25789	0.441091
C5	GOBP	04214	GOBP_PHOSPHATIDYLINOSITOL_3_PHOSPHATE_BIOSYNTHETIC_PROCESS	GOBP_PHOSPHATIDYLINOSITOL_3_PHOSPHATE_BIOSYNTHETIC_PROCESS	21	22	0.955	1	211	14972	0.25789	0.441091
C5	GOBP	04256	GOBP_PINOCYTOSIS	GOBP_PINOCYTOSIS	21	22	0.955	1	211	14972	0.25789	0.441091
C5	GOBP	04424	GOBP_POSITIVE_REGULATION_OF_CELLULAR_RESPONSE_TO_INSULIN_STIMULUS	GOBP_POSITIVE_REGULATION_OF_CELLULAR_RESPONSE_TO...(04424)	21	26	0.808	1	211	14972	0.25789	0.441091
C5	GOBP	04471	GOBP_POSITIVE_REGULATION_OF_CHOLESTEROL_EFFLUX	GOBP_POSITIVE_REGULATION_OF_CHOLESTEROL_EFFLUX	21	27	0.778	1	211	14972	0.25789	0.441091
C5	GOBP	04794	GOBP_POSITIVE_REGULATION_OF_MITOCHONDRIAL_FISSION	GOBP_POSITIVE_REGULATION_OF_MITOCHONDRIAL_FISSION	21	21	1	1	211	14972	0.25789	0.441091
C5	GOBP	05258	GOBP_PROSTATE_GLAND_MORPHOGENESIS	GOBP_PROSTATE_GLAND_MORPHOGENESIS	21	28	0.75	1	211	14972	0.25789	0.441091
C5	GOBP	07632	GOBP_TRABECULA_FORMATION	GOBP_TRABECULA_FORMATION	21	26	0.808	1	211	14972	0.25789	0.441091
C5	GOBP	07665	GOBP_TRANSLESION_SYNTHESIS	GOBP_TRANSLESION_SYNTHESIS	21	25	0.84	1	211	14972	0.25789	0.441091
C5	GOCC	08210	GOCC_DNA_REPAIR_COMPLEX	GOCC_DNA_REPAIR_COMPLEX	21	22	0.955	1	211	14972	0.25789	0.441091
C5	GOCC	08616	GOCC_PERICENTRIOLAR_MATERIAL	GOCC_PERICENTRIOLAR_MATERIAL	21	22	0.955	1	211	14972	0.25789	0.441091
C5	GOMF	09275	GOMF_CHEMOREPELLENT_ACTIVITY	GOMF_CHEMOREPELLENT_ACTIVITY	21	28	0.75	1	211	14972	0.25789	0.441091
C5	GOMF	09405	GOMF_DNA_DIRECTED_DNA_POLYMERASE_ACTIVITY	GOMF_DNA_DIRECTED_DNA_POLYMERASE_ACTIVITY	21	24	0.875	1	211	14972	0.25789	0.441091
C5	GOMF	09835	GOMF_LYSOPHOSPHOLIPASE_ACTIVITY	GOMF_LYSOPHOSPHOLIPASE_ACTIVITY	21	26	0.808	1	211	14972	0.25789	0.441091
C5	GOMF	09836	GOMF_LYSOPHOSPHOLIPID_ACYLTRANSFERASE_ACTIVITY	GOMF_LYSOPHOSPHOLIPID_ACYLTRANSFERASE_ACTIVITY	21	22	0.955	1	211	14972	0.25789	0.441091
C5	GOMF	10231	GOMF_PHOSPHOLIPASE_C_ACTIVITY	GOMF_PHOSPHOLIPASE_C_ACTIVITY	21	29	0.724	1	211	14972	0.25789	0.441091
C5	GOMF	10587	GOMF_TELOMERASE_RNA_BINDING	GOMF_TELOMERASE_RNA_BINDING	21	22	0.955	1	211	14972	0.25789	0.441091
C2	REACTOME	12365	REACTOME_CLATHRIN_MEDIATED_ENDOCYTOSIS	REACTOME_CLATHRIN_MEDIATED_ENDOCYTOSIS	125	145	0.862	3	211	14972	0.258382	0.385585
C5	GOCC	08322	GOCC_GLUTAMATERGIC_SYNAPSE	GOCC_GLUTAMATERGIC_SYNAPSE	304	408	0.745	6	211	14972	0.258617	0.441091
C5	GOMF	09580	GOMF_GTPASE_ACTIVATOR_ACTIVITY	GOMF_GTPASE_ACTIVATOR_ACTIVITY	243	274	0.887	5	211	14972	0.258717	0.441091
C2	REACTOME	12710	REACTOME_G_ALPHA_12_13_SIGNALLING_EVENTS	REACTOME_G_ALPHA_12_13_SIGNALLING_EVENTS	70	80	0.875	2	211	14972	0.259212	0.385834
C2	REACTOME	13354	REACTOME_RHOG_GTPASE_CYCLE	REACTOME_RHOG_GTPASE_CYCLE	70	74	0.946	2	211	14972	0.259212	0.385834
C5	GOBP	01641	GOBP_ENERGY_RESERVE_METABOLIC_PROCESS	GOBP_ENERGY_RESERVE_METABOLIC_PROCESS	70	89	0.787	2	211	14972	0.259212	0.441091
C5	GOBP	02412	GOBP_KIDNEY_MORPHOGENESIS	GOBP_KIDNEY_MORPHOGENESIS	70	99	0.707	2	211	14972	0.259212	0.441091
C5	GOBP	02919	GOBP_MODULATION_BY_HOST_OF_SYMBIONT_PROCESS	GOBP_MODULATION_BY_HOST_OF_SYMBIONT_PROCESS	70	87	0.805	2	211	14972	0.259212	0.441091
C5	GOBP	03031	GOBP_MYELOID_CELL_ACTIVATION_INVOLVED_IN_IMMUNE_RESPONSE	GOBP_MYELOID_CELL_ACTIVATION_INVOLVED_IN_IMMUNE_RESPONSE	70	100	0.7	2	211	14972	0.259212	0.441091
C5	GOBP	03610	GOBP_NEGATIVE_REGULATION_OF_PROTEIN_CONTAINING_COMPLEX_DISASSEMBLY	GOBP_NEGATIVE_REGULATION_OF_PROTEIN_CONTAINING...(03610)	70	80	0.875	2	211	14972	0.259212	0.441091
C5	GOCC	08764	GOCC_RNA_POLYMERASE_II_HOLOENZYME	GOCC_RNA_POLYMERASE_II_HOLOENZYME	70	87	0.805	2	211	14972	0.259212	0.441091
C2	REACTOME	12333	REACTOME_CELL_CYCLE	REACTOME_CELL_CYCLE	557	692	0.805	10	211	14972	0.261189	0.387562
C5	GOBP	02029	GOBP_GLYCOSYLATION	GOBP_GLYCOSYLATION	184	220	0.836	4	211	14972	0.261292	0.444217
C5	GOBP	02759	GOBP_MESENCHYME_DEVELOPMENT	GOBP_MESENCHYME_DEVELOPMENT	244	328	0.744	5	211	14972	0.261383	0.444217
C2	REACTOME	12328	REACTOME_CELLULAR_RESPONSE_TO_HYPOXIA	REACTOME_CELLULAR_RESPONSE_TO_HYPOXIA	71	75	0.947	2	211	14972	0.264445	0.387562
C2	WP	14018	WP_ACUTE_VIRAL_MYOCARDITIS	WP_ACUTE_VIRAL_MYOCARDITIS	71	85	0.835	2	211	14972	0.264445	0.387562
C2	WP	14391	WP_LEPTIN_SIGNALING_PATHWAY	WP_LEPTIN_SIGNALING_PATHWAY	71	71	1	2	211	14972	0.264445	0.387562
C5	GOBP	03868	GOBP_NEURON_PROJECTION_ORGANIZATION	GOBP_NEURON_PROJECTION_ORGANIZATION	71	91	0.78	2	211	14972	0.264445	0.449134
CELLMARKER	CELLMARKER	16046	CELLMARKER_Endothelial Cell Liver Human	Endothelial Cell Liver	71	79	0.899	2	211	14972	0.264445	0.471193
C2	BIOCARTA	00125	BIOCARTA_HER2_PATHWAY	BIOCARTA_HER2_PATHWAY	22	23	0.957	1	211	14972	0.268364	0.387562
C2	BIOCARTA	00134	BIOCARTA_IGF1R_PATHWAY	BIOCARTA_IGF1R_PATHWAY	22	23	0.957	1	211	14972	0.268364	0.387562
C2	BIOCARTA	00225	BIOCARTA_PTDINS_PATHWAY	BIOCARTA_PTDINS_PATHWAY	22	23	0.957	1	211	14972	0.268364	0.387562
C2	BIOCARTA	00237	BIOCARTA_RAS_PATHWAY	BIOCARTA_RAS_PATHWAY	22	22	1	1	211	14972	0.268364	0.387562
C2	KEGG_MEDICUS	10970	KEGG_MEDICUS_REFERENCE_E2_ER_RAS_ERK_SIGNALING_PATHWAY	KEGG_MEDICUS_REFERENCE_E2_ER_RAS_ERK_SIGNALING_PATHWAY	22	23	0.957	1	211	14972	0.268364	0.387562
C2	PID	11614	PID_IL2_STAT5_PATHWAY	PID_IL2_STAT5_PATHWAY	22	30	0.733	1	211	14972	0.268364	0.387562
C2	PID	11625	PID_INTEGRIN2_PATHWAY	PID_INTEGRIN2_PATHWAY	22	29	0.759	1	211	14972	0.268364	0.387562
C2	PID	11651	PID_NFKAPPAB_CANONICAL_PATHWAY	PID_NFKAPPAB_CANONICAL_PATHWAY	22	23	0.957	1	211	14972	0.268364	0.387562
C2	PID	11668	PID_PRL_SIGNALING_EVENTS_PATHWAY	PID_PRL_SIGNALING_EVENTS_PATHWAY	22	23	0.957	1	211	14972	0.268364	0.387562
C2	REACTOME	12652	REACTOME_G1_S_SPECIFIC_TRANSCRIPTION	REACTOME_G1_S_SPECIFIC_TRANSCRIPTION	22	29	0.759	1	211	14972	0.268364	0.387562
C2	REACTOME	12785	REACTOME_INSERTION_OF_TAIL_ANCHORED_PROTEINS_INTO_THE_ENDOPLASMIC_RETICULUM_MEMBRANE	REACTOME_INSERTION_OF_TAIL_ANCHORED_PROTEINS_INTO...(12785)	22	22	1	1	211	14972	0.268364	0.387562
C2	REACTOME	13047	REACTOME_NOTCH2_ACTIVATION_AND_TRANSMISSION_OF_SIGNAL_TO_THE_NUCLEUS	REACTOME_NOTCH2_ACTIVATION_AND_TRANSMISSION_OF...(13047)	22	22	1	1	211	14972	0.268364	0.387562
C2	REACTOME	13171	REACTOME_PLATELET_CALCIUM_HOMEOSTASIS	REACTOME_PLATELET_CALCIUM_HOMEOSTASIS	22	28	0.786	1	211	14972	0.268364	0.387562
C2	WP	14230	WP_FATTY_ACID_BIOSYNTHESIS	WP_FATTY_ACID_BIOSYNTHESIS	22	22	1	1	211	14972	0.268364	0.387562
C2	WP	14315	WP_HIPPO_YAP_SIGNALING	WP_HIPPO_YAP_SIGNALING	22	22	1	1	211	14972	0.268364	0.387562
C2	WP	14345	WP_IMMUNE_RESPONSE_TO_TUBERCULOSIS	WP_IMMUNE_RESPONSE_TO_TUBERCULOSIS	22	22	1	1	211	14972	0.268364	0.387562
C2	WP	14584	WP_PHOTODYNAMIC_THERAPY_INDUCED_NFE2L2_NRF2_SURVIVAL_SIGNALING	WP_PHOTODYNAMIC_THERAPY_INDUCED_NFE2L2_NRF2...(14584)	22	23	0.957	1	211	14972	0.268364	0.387562
C2	WP	14663	WP_SILDENAFIL_TREATMENT	WP_SILDENAFIL_TREATMENT	22	23	0.957	1	211	14972	0.268364	0.387562
C2	WP	14672	WP_SPHINGOLIPID_METABOLISM_INTEGRATED_PATHWAY	WP_SPHINGOLIPID_METABOLISM_INTEGRATED_PATHWAY	22	26	0.846	1	211	14972	0.268364	0.387562
C2	WP	14767	WP_WARBURG_EFFECT_MODULATED_BY_DEUBIQUITINATING_ENZYMES_AND_THEIR_SUBSTRATES	WP_WARBURG_EFFECT_MODULATED_BY_DEUBIQUITINATING...(14767)	22	26	0.846	1	211	14972	0.268364	0.387562
C5	GOBP	02196	GOBP_HYPEROSMOTIC_RESPONSE	GOBP_HYPEROSMOTIC_RESPONSE	22	27	0.815	1	211	14972	0.268364	0.449188
C5	GOBP	02715	GOBP_MEMBRANE_DEPOLARIZATION_DURING_ACTION_POTENTIAL	GOBP_MEMBRANE_DEPOLARIZATION_DURING_ACTION_POTENTIAL	22	28	0.786	1	211	14972	0.268364	0.449188
C5	GOBP	02894	GOBP_MITOTIC_CYTOKINETIC_PROCESS	GOBP_MITOTIC_CYTOKINETIC_PROCESS	22	27	0.815	1	211	14972	0.268364	0.449188
C5	GOBP	03136	GOBP_NEGATIVE_REGULATION_OF_BIOMINERAL_TISSUE_DEVELOPMENT	GOBP_NEGATIVE_REGULATION_OF_BIOMINERAL_TISSUE_DEVELOPMENT	22	29	0.759	1	211	14972	0.268364	0.449188
C5	GOBP	03283	GOBP_NEGATIVE_REGULATION_OF_DNA_TEMPLATED_TRANSCRIPTION_ELONGATION	GOBP_NEGATIVE_REGULATION_OF_DNA_TEMPLATED...(03283)	22	23	0.957	1	211	14972	0.268364	0.449188
C5	GOBP	03519	GOBP_NEGATIVE_REGULATION_OF_MYOBLAST_DIFFERENTIATION	GOBP_NEGATIVE_REGULATION_OF_MYOBLAST...(03519)	22	25	0.88	1	211	14972	0.268364	0.449188
C5	GOBP	04191	GOBP_PHARYNGEAL_SYSTEM_DEVELOPMENT	GOBP_PHARYNGEAL_SYSTEM_DEVELOPMENT	22	30	0.733	1	211	14972	0.268364	0.449188
C5	GOBP	04209	GOBP_PHOSPHATIDYLETHANOLAMINE_METABOLIC_PROCESS	GOBP_PHOSPHATIDYLETHANOLAMINE_METABOLIC_PROCESS	22	28	0.786	1	211	14972	0.268364	0.449188
C5	GOBP	04725	GOBP_POSITIVE_REGULATION_OF_LEUKOCYTE_APOPTOTIC_PROCESS	GOBP_POSITIVE_REGULATION_OF_LEUKOCYTE_APOPTOTIC_PROCESS	22	28	0.786	1	211	14972	0.268364	0.449188
C5	GOBP	04830	GOBP_POSITIVE_REGULATION_OF_MUSCLE_TISSUE_DEVELOPMENT	GOBP_POSITIVE_REGULATION_OF_MUSCLE_TISSUE_DEVELOPMENT	22	24	0.917	1	211	14972	0.268364	0.449188
C5	GOBP	04898	GOBP_POSITIVE_REGULATION_OF_P38MAPK_CASCADE	GOBP_POSITIVE_REGULATION_OF_P38MAPK_CASCADE	22	31	0.71	1	211	14972	0.268364	0.449188
C5	GOBP	05155	GOBP_POSITIVE_REGULATION_OF_VACUOLE_ORGANIZATION	GOBP_POSITIVE_REGULATION_OF_VACUOLE_ORGANIZATION	22	24	0.917	1	211	14972	0.268364	0.449188
C5	GOBP	06644	GOBP_REGULATION_OF_SKELETAL_MUSCLE_TISSUE_DEVELOPMENT	GOBP_REGULATION_OF_SKELETAL_MUSCLE_TISSUE_DEVELOPMENT	22	26	0.846	1	211	14972	0.268364	0.449188
C5	GOBP	06730	GOBP_REGULATION_OF_THE_FORCE_OF_HEART_CONTRACTION	GOBP_REGULATION_OF_THE_FORCE_OF_HEART_CONTRACTION	22	26	0.846	1	211	14972	0.268364	0.449188
C5	GOBP	07007	GOBP_RESPONSE_TO_IRON_ION	GOBP_RESPONSE_TO_IRON_ION	22	30	0.733	1	211	14972	0.268364	0.449188
C5	GOBP	07323	GOBP_SKELETAL_MUSCLE_ADAPTATION	GOBP_SKELETAL_MUSCLE_ADAPTATION	22	25	0.88	1	211	14972	0.268364	0.449188
C5	GOCC	08351	GOCC_H4_H2A_HISTONE_ACETYLTRANSFERASE_COMPLEX	GOCC_H4_H2A_HISTONE_ACETYLTRANSFERASE_COMPLEX	22	31	0.71	1	211	14972	0.268364	0.449188
C5	GOCC	08523	GOCC_MYOFILAMENT	GOCC_MYOFILAMENT	22	26	0.846	1	211	14972	0.268364	0.449188
C5	GOCC	08668	GOCC_PORE_COMPLEX	GOCC_PORE_COMPLEX	22	26	0.846	1	211	14972	0.268364	0.449188
C5	GOCC	08808	GOCC_SIN3_TYPE_COMPLEX	GOCC_SIN3_TYPE_COMPLEX	22	22	1	1	211	14972	0.268364	0.449188
C5	GOCC	08818	GOCC_SMOOTH_ENDOPLASMIC_RETICULUM	GOCC_SMOOTH_ENDOPLASMIC_RETICULUM	22	30	0.733	1	211	14972	0.268364	0.449188
C5	GOMF	09630	GOMF_HISTONE_ACETYLTRANSFERASE_BINDING	GOMF_HISTONE_ACETYLTRANSFERASE_BINDING	22	24	0.917	1	211	14972	0.268364	0.449188
C5	GOMF	10183	GOMF_PHOSPHATIDYLCHOLINE_BINDING	GOMF_PHOSPHATIDYLCHOLINE_BINDING	22	31	0.71	1	211	14972	0.268364	0.449188
MITOCARTA	MITOCARTA	11465	MITOCARTA_Phospholipid metabolism	Phospholipid metabolism	22	23	0.957	1	211	14972	0.268364	0.43351
C5	GOBP	03793	GOBP_NEGATIVE_REGULATION_OF_VIRAL_PROCESS	GOBP_NEGATIVE_REGULATION_OF_VIRAL_PROCESS	72	93	0.774	2	211	14972	0.269679	0.449609
C5	GOBP	07809	GOBP_VACUOLAR_LOCALIZATION	GOBP_VACUOLAR_LOCALIZATION	72	89	0.809	2	211	14972	0.269679	0.449609
C5	GOCC	08541	GOCC_NEURON_PROJECTION_CYTOPLASM	GOCC_NEURON_PROJECTION_CYTOPLASM	72	88	0.818	2	211	14972	0.269679	0.449609
C5	GOCC	08814	GOCC_SMALL_SUBUNIT_PROCESSOME	GOCC_SMALL_SUBUNIT_PROCESSOME	72	74	0.973	2	211	14972	0.269679	0.449609
C5	GOMF	09125	GOMF_ATPASE_BINDING	GOMF_ATPASE_BINDING	72	84	0.857	2	211	14972	0.269679	0.449609
C5	GOBP	00978	GOBP_CELLULAR_RESPONSE_TO_REACTIVE_OXYGEN_SPECIES	GOBP_CELLULAR_RESPONSE_TO_REACTIVE_OXYGEN_SPECIES	128	154	0.831	3	211	14972	0.269799	0.449609
C5	GOBP	03531	GOBP_NEGATIVE_REGULATION_OF_NEURON_APOPTOTIC_PROCESS	GOBP_NEGATIVE_REGULATION_OF_NEURON_APOPTOTIC_PROCESS	128	163	0.785	3	211	14972	0.269799	0.449609
C5	GOBP	04232	GOBP_PHOSPHOLIPID_METABOLIC_PROCESS	GOBP_PHOSPHOLIPID_METABOLIC_PROCESS	309	376	0.822	6	211	14972	0.270529	0.450543
C5	GOBP	04919	GOBP_POSITIVE_REGULATION_OF_PHOSPHORYLATION	GOBP_POSITIVE_REGULATION_OF_PHOSPHORYLATION	499	663	0.753	9	211	14972	0.272016	0.452735
C5	GOBP	05267	GOBP_PROTEIN_ACYLATION	GOBP_PROTEIN_ACYLATION	129	147	0.878	3	211	14972	0.273618	0.454143
C5	GOBP	07498	GOBP_SULFUR_COMPOUND_BIOSYNTHETIC_PROCESS	GOBP_SULFUR_COMPOUND_BIOSYNTHETIC_PROCESS	129	161	0.801	3	211	14972	0.273618	0.454143
C5	GOBP	04638	GOBP_POSITIVE_REGULATION_OF_GROWTH	GOBP_POSITIVE_REGULATION_OF_GROWTH	188	256	0.734	4	211	14972	0.273739	0.454143
C5	GOBP	05423	GOBP_PROTEIN_STABILIZATION	GOBP_PROTEIN_STABILIZATION	188	217	0.866	4	211	14972	0.273739	0.454143
C5	GOBP	02228	GOBP_IMPORT_INTO_CELL	GOBP_IMPORT_INTO_CELL	694	936	0.741	12	211	14972	0.274267	0.454143
C5	GOBP	02008	GOBP_GLYCEROPHOSPHOLIPID_METABOLIC_PROCESS	GOBP_GLYCEROPHOSPHOLIPID_METABOLIC_PROCESS	249	298	0.836	5	211	14972	0.274806	0.454143
C5	GOBP	02178	GOBP_HOMOTYPIC_CELL_CELL_ADHESION	GOBP_HOMOTYPIC_CELL_CELL_ADHESION	73	97	0.753	2	211	14972	0.274912	0.454143
C5	GOBP	02796	GOBP_METAPHASE_CHROMOSOME_ALIGNMENT	GOBP_METAPHASE_CHROMOSOME_ALIGNMENT	73	98	0.745	2	211	14972	0.274912	0.454143
C5	GOBP	03816	GOBP_NEURAL_CREST_CELL_DIFFERENTIATION	GOBP_NEURAL_CREST_CELL_DIFFERENTIATION	73	96	0.76	2	211	14972	0.274912	0.454143
C5	GOBP	05505	GOBP_PYRIDINE_CONTAINING_COMPOUND_METABOLIC_PROCESS	GOBP_PYRIDINE_CONTAINING_COMPOUND_METABOLIC_PROCESS	73	86	0.849	2	211	14972	0.274912	0.454143
C5	GOBP	05869	GOBP_REGULATION_OF_DENDRITE_DEVELOPMENT	GOBP_REGULATION_OF_DENDRITE_DEVELOPMENT	73	99	0.737	2	211	14972	0.274912	0.454143
C5	GOMF	10527	GOMF_STEROID_BINDING	GOMF_STEROID_BINDING	73	102	0.716	2	211	14972	0.274912	0.454143
C5	GOBP	07869	GOBP_VESICLE_ORGANIZATION	GOBP_VESICLE_ORGANIZATION	311	366	0.85	6	211	14972	0.275333	0.454555
C5	GOBP	04139	GOBP_PEPTIDYL_AMINO_ACID_MODIFICATION	GOBP_PEPTIDYL_AMINO_ACID_MODIFICATION	761	944	0.806	13	211	14972	0.276965	0.455011
C5	GOCC	08068	GOCC_CELL_PROJECTION_MEMBRANE	GOCC_CELL_PROJECTION_MEMBRANE	250	353	0.708	5	211	14972	0.277509	0.455011
C5	GOBP	03855	GOBP_NEURON_DEVELOPMENT	GOBP_NEURON_DEVELOPMENT	827	1143	0.724	14	211	14972	0.277597	0.455011
C2	BIOCARTA	00024	BIOCARTA_BAD_PATHWAY	BIOCARTA_BAD_PATHWAY	23	25	0.92	1	211	14972	0.27869	0.397543
C2	KEGG_MEDICUS	10802	KEGG_MEDICUS_PATHOGEN_HCMV_US28_TO_GNB_G_PI3K_NFKB_SIGNALING_PATHWAY	KEGG_MEDICUS_PATHOGEN_HCMV_US28_TO_GNB_G_PI3K_NFKB...(10802)	23	31	0.742	1	211	14972	0.27869	0.397543
C2	PID	11615	PID_IL3_PATHWAY	PID_IL3_PATHWAY	23	26	0.885	1	211	14972	0.27869	0.397543
C2	REACTOME	13446	REACTOME_SEALING_OF_THE_NUCLEAR_ENVELOPE_NE_BY_ESCRT_III	REACTOME_SEALING_OF_THE_NUCLEAR_ENVELOPE_NE_BY_ESCRT_III	23	32	0.719	1	211	14972	0.27869	0.397543
C2	REACTOME	13452	REACTOME_SEMA4D_IN_SEMAPHORIN_SIGNALING	REACTOME_SEMA4D_IN_SEMAPHORIN_SIGNALING	23	24	0.958	1	211	14972	0.27869	0.397543
C2	REACTOME	13685	REACTOME_TNFR1_INDUCED_PROAPOPTOTIC_SIGNALING	REACTOME_TNFR1_INDUCED_PROAPOPTOTIC_SIGNALING	23	25	0.92	1	211	14972	0.27869	0.397543
C2	REACTOME	13710	REACTOME_TRAF6_MEDIATED_NF_KB_ACTIVATION	REACTOME_TRAF6_MEDIATED_NF_KB_ACTIVATION	23	25	0.92	1	211	14972	0.27869	0.397543
C2	WP	14393	WP_LEUCINE_ISOLEUCINE_AND_VALINE_METABOLISM	WP_LEUCINE_ISOLEUCINE_AND_VALINE_METABOLISM	23	23	1	1	211	14972	0.27869	0.397543
C2	WP	14588	WP_PHYSIOLOGICAL_AND_PATHOLOGICAL_HYPERTROPHY_OF_THE_HEART	WP_PHYSIOLOGICAL_AND_PATHOLOGICAL_HYPERTROPHY_OF_THE_HEART	23	24	0.958	1	211	14972	0.27869	0.397543
C2	WP	14714	WP_TLR4_SIGNALING_AND_TOLERANCE	WP_TLR4_SIGNALING_AND_TOLERANCE	23	28	0.821	1	211	14972	0.27869	0.397543
C5	GOBP	00898	GOBP_CELLULAR_RESPONSE_TO_DEXAMETHASONE_STIMULUS	GOBP_CELLULAR_RESPONSE_TO_DEXAMETHASONE_STIMULUS	23	24	0.958	1	211	14972	0.27869	0.455011
C5	GOBP	01781	GOBP_EXTRACELLULAR_VESICLE_BIOGENESIS	GOBP_EXTRACELLULAR_VESICLE_BIOGENESIS	23	25	0.92	1	211	14972	0.27869	0.455011
C5	GOBP	02984	GOBP_MRNA_POLYADENYLATION	GOBP_MRNA_POLYADENYLATION	23	30	0.767	1	211	14972	0.27869	0.455011
C5	GOBP	03011	GOBP_MUSCLE_CELL_CELLULAR_HOMEOSTASIS	GOBP_MUSCLE_CELL_CELLULAR_HOMEOSTASIS	23	24	0.958	1	211	14972	0.27869	0.455011
C5	GOBP	03132	GOBP_NEGATIVE_REGULATION_OF_AXON_EXTENSION_INVOLVED_IN_AXON_GUIDANCE	GOBP_NEGATIVE_REGULATION_OF_AXON_EXTENSION...(03132)	23	28	0.821	1	211	14972	0.27869	0.455011
C5	GOBP	05728	GOBP_REGULATION_OF_CARDIAC_MUSCLE_CONTRACTION_BY_CALCIUM_ION_SIGNALING	GOBP_REGULATION_OF_CARDIAC_MUSCLE_CONTRACTION_BY...(05728)	23	26	0.885	1	211	14972	0.27869	0.455011
C5	GOCC	08111	GOCC_CLATHRIN_ADAPTOR_COMPLEX	GOCC_CLATHRIN_ADAPTOR_COMPLEX	23	26	0.885	1	211	14972	0.27869	0.455011
C5	GOCC	08517	GOCC_MULTIVESICULAR_BODY_MEMBRANE	GOCC_MULTIVESICULAR_BODY_MEMBRANE	23	29	0.793	1	211	14972	0.27869	0.455011
C5	GOCC	08822	GOCC_SNO_S_RNA_CONTAINING_RIBONUCLEOPROTEIN_COMPLEX	GOCC_SNO_S_RNA_CONTAINING_RIBONUCLEOPROTEIN_COMPLEX	23	29	0.793	1	211	14972	0.27869	0.455011
C5	GOMF	09012	GOMF_ACTIN_MONOMER_BINDING	GOMF_ACTIN_MONOMER_BINDING	23	29	0.793	1	211	14972	0.27869	0.455011
C5	GOMF	09210	GOMF_CALMODULIN_DEPENDENT_PROTEIN_KINASE_ACTIVITY	GOMF_CALMODULIN_DEPENDENT_PROTEIN_KINASE_ACTIVITY	23	27	0.852	1	211	14972	0.27869	0.455011
C5	GOMF	10022	GOMF_NOTCH_BINDING	GOMF_NOTCH_BINDING	23	26	0.885	1	211	14972	0.27869	0.455011
C5	GOMF	10335	GOMF_PROTEIN_LYSINE_DEACETYLASE_ACTIVITY	GOMF_PROTEIN_LYSINE_DEACETYLASE_ACTIVITY	23	23	1	1	211	14972	0.27869	0.455011
C5	GOMF	10339	GOMF_PROTEIN_PHOSPHATASE_1_BINDING	GOMF_PROTEIN_PHOSPHATASE_1_BINDING	23	25	0.92	1	211	14972	0.27869	0.455011
C5	GOMF	10348	GOMF_PROTEIN_SEQUESTERING_ACTIVITY	GOMF_PROTEIN_SEQUESTERING_ACTIVITY	23	23	1	1	211	14972	0.27869	0.455011
C5	GOBP	07101	GOBP_RESPONSE_TO_TUMOR_NECROSIS_FACTOR	GOBP_RESPONSE_TO_TUMOR_NECROSIS_FACTOR	190	258	0.736	4	211	14972	0.280001	0.456263
C2	WP	14401	WP_LNCRNA_IN_CANONICAL_WNT_SIGNALING_AND_COLORECTAL_CANCER	WP_LNCRNA_IN_CANONICAL_WNT_SIGNALING_AND...(14401)	74	97	0.763	2	211	14972	0.280143	0.399127
C5	GOBP	02497	GOBP_LIPID_STORAGE	GOBP_LIPID_STORAGE	74	94	0.787	2	211	14972	0.280143	0.456263
C5	GOBP	05992	GOBP_REGULATION_OF_FIBROBLAST_PROLIFERATION	GOBP_REGULATION_OF_FIBROBLAST_PROLIFERATION	74	89	0.831	2	211	14972	0.280143	0.456263
C5	GOBP	07562	GOBP_TELOMERE_MAINTENANCE_VIA_TELOMERE_LENGTHENING	GOBP_TELOMERE_MAINTENANCE_VIA_TELOMERE_LENGTHENING	74	81	0.914	2	211	14972	0.280143	0.456263
C5	GOMF	10234	GOMF_PHOSPHOLIPID_BINDING	GOMF_PHOSPHOLIPID_BINDING	376	486	0.774	7	211	14972	0.280514	0.456586
C5	GOCC	08181	GOCC_CYTOPLASMIC_SIDE_OF_PLASMA_MEMBRANE	GOCC_CYTOPLASMIC_SIDE_OF_PLASMA_MEMBRANE	131	173	0.757	3	211	14972	0.281273	0.457541
C5	GOBP	02002	GOBP_GLYCEROLIPID_METABOLIC_PROCESS	GOBP_GLYCEROLIPID_METABOLIC_PROCESS	314	390	0.805	6	211	14972	0.282575	0.459379
C5	GOCC	08848	GOCC_SPLICEOSOMAL_COMPLEX	GOCC_SPLICEOSOMAL_COMPLEX	191	204	0.936	4	211	14972	0.283141	0.460017
C5	GOBP	06321	GOBP_REGULATION_OF_MUSCLE_CONTRACTION	GOBP_REGULATION_OF_MUSCLE_CONTRACTION	132	170	0.776	3	211	14972	0.285107	0.461666
C5	GOBP	01784	GOBP_EXTRINSIC_APOPTOTIC_SIGNALING_PATHWAY_VIA_DEATH_DOMAIN_RECEPTORS	GOBP_EXTRINSIC_APOPTOTIC_SIGNALING_PATHWAY_VIA...(01784)	75	86	0.872	2	211	14972	0.285372	0.461666
C5	GOBP	02364	GOBP_INTRINSIC_APOPTOTIC_SIGNALING_PATHWAY_BY_P53_CLASS_MEDIATOR	GOBP_INTRINSIC_APOPTOTIC_SIGNALING_PATHWAY_BY_P53...(02364)	75	84	0.893	2	211	14972	0.285372	0.461666
C5	GOBP	03236	GOBP_NEGATIVE_REGULATION_OF_CHROMOSOME_ORGANIZATION	GOBP_NEGATIVE_REGULATION_OF_CHROMOSOME_ORGANIZATION	75	94	0.798	2	211	14972	0.285372	0.461666
C5	GOBP	05676	GOBP_REGULATION_OF_BIOMINERAL_TISSUE_DEVELOPMENT	GOBP_REGULATION_OF_BIOMINERAL_TISSUE_DEVELOPMENT	75	101	0.743	2	211	14972	0.285372	0.461666
C5	GOBP	06436	GOBP_REGULATION_OF_PH	GOBP_REGULATION_OF_PH	75	103	0.728	2	211	14972	0.285372	0.461666
C5	GOBP	06760	GOBP_REGULATION_OF_TRANSLATIONAL_INITIATION	GOBP_REGULATION_OF_TRANSLATIONAL_INITIATION	75	83	0.904	2	211	14972	0.285372	0.461666
C5	GOBP	01010	GOBP_CELL_ADHESION	GOBP_CELL_ADHESION	1098	1531	0.717	18	211	14972	0.286106	0.462263
C5	GOBP	05861	GOBP_REGULATION_OF_CYTOSKELETON_ORGANIZATION	GOBP_REGULATION_OF_CYTOSKELETON_ORGANIZATION	443	518	0.855	8	211	14972	0.28767	0.462263
C2	BIOCARTA	00040	BIOCARTA_CARM_ER_PATHWAY	BIOCARTA_CARM_ER_PATHWAY	24	26	0.923	1	211	14972	0.288871	0.404628
C2	BIOCARTA	00086	BIOCARTA_EIF4_PATHWAY	BIOCARTA_EIF4_PATHWAY	24	24	1	1	211	14972	0.288871	0.404628
C2	BIOCARTA	00288	BIOCARTA_VIP_PATHWAY	BIOCARTA_VIP_PATHWAY	24	26	0.923	1	211	14972	0.288871	0.404628
C2	KEGG_MEDICUS	10922	KEGG_MEDICUS_REFERENCE_CCR2_GNB_G_PI3K_NFKB_SIGNALING_PATHWAY	KEGG_MEDICUS_REFERENCE_CCR2_GNB_G_PI3K_NFKB...(10922)	24	31	0.774	1	211	14972	0.288871	0.404628
C2	KEGG_MEDICUS	11271	KEGG_MEDICUS_VARIANT_MLL_AF4_FUSION_TO_TRANSCRIPTIONAL_ACTIVATION	KEGG_MEDICUS_VARIANT_MLL_AF4_FUSION_TO...(11271)	24	26	0.923	1	211	14972	0.288871	0.404628
C2	PID	11683	PID_RXR_VDR_PATHWAY	PID_RXR_VDR_PATHWAY	24	26	0.923	1	211	14972	0.288871	0.404628
C2	REACTOME	12698	REACTOME_GLYOXYLATE_METABOLISM_AND_GLYCINE_DEGRADATION	REACTOME_GLYOXYLATE_METABOLISM_AND_GLYCINE_DEGRADATION	24	31	0.774	1	211	14972	0.288871	0.404628
C2	REACTOME	12976	REACTOME_MTORC1_MEDIATED_SIGNALLING	REACTOME_MTORC1_MEDIATED_SIGNALLING	24	24	1	1	211	14972	0.288871	0.404628
C2	REACTOME	13491	REACTOME_SIGNALING_BY_ERYTHROPOIETIN	REACTOME_SIGNALING_BY_ERYTHROPOIETIN	24	25	0.96	1	211	14972	0.288871	0.404628
C2	REACTOME	13552	REACTOME_SIGNAL_AMPLIFICATION	REACTOME_SIGNAL_AMPLIFICATION	24	33	0.727	1	211	14972	0.288871	0.404628
C2	WP	14105	WP_CELL_MIGRATION_AND_INVASION_THROUGH_P75NTR	WP_CELL_MIGRATION_AND_INVASION_THROUGH_P75NTR	24	30	0.8	1	211	14972	0.288871	0.404628
C2	WP	14160	WP_DISRUPTION_OF_POSTSYNAPTIC_SIGNALING_BY_CNV	WP_DISRUPTION_OF_POSTSYNAPTIC_SIGNALING_BY_CNV	24	33	0.727	1	211	14972	0.288871	0.404628
C2	WP	14292	WP_GROWTH_FACTORS_AND_HORMONES_IN_BETA_CELL_PROLIFERATION	WP_GROWTH_FACTORS_AND_HORMONES_IN_BETA_CELL_PROLIFERATION	24	26	0.923	1	211	14972	0.288871	0.404628
C2	WP	14643	WP_S1P_RECEPTOR_SIGNAL_TRANSDUCTION	WP_S1P_RECEPTOR_SIGNAL_TRANSDUCTION	24	25	0.96	1	211	14972	0.288871	0.404628
C5	GOBP	01500	GOBP_DNA_TEMPLATED_TRANSCRIPTION_TERMINATION	GOBP_DNA_TEMPLATED_TRANSCRIPTION_TERMINATION	24	30	0.8	1	211	14972	0.288871	0.462263
C5	GOBP	02917	GOBP_MODIFICATION_OF_SYNAPTIC_STRUCTURE	GOBP_MODIFICATION_OF_SYNAPTIC_STRUCTURE	24	28	0.857	1	211	14972	0.288871	0.462263
C5	GOBP	03567	GOBP_NEGATIVE_REGULATION_OF_OXIDATIVE_STRESS_INDUCED_INTRINSIC_APOPTOTIC_SIGNALING_PATHWAY	GOBP_NEGATIVE_REGULATION_OF_OXIDATIVE_STRESS...(03567)	24	34	0.706	1	211	14972	0.288871	0.462263
C5	GOBP	03611	GOBP_NEGATIVE_REGULATION_OF_PROTEIN_DEPHOSPHORYLATION	GOBP_NEGATIVE_REGULATION_OF_PROTEIN...(03611)	24	28	0.857	1	211	14972	0.288871	0.462263
C5	GOBP	03989	GOBP_NUCLEOTIDE_BINDING_DOMAIN_LEUCINE_RICH_REPEAT_CONTAINING_RECEPTOR_SIGNALING_PATHWAY	GOBP_NUCLEOTIDE_BINDING_DOMAIN_LEUCINE_RICH_REPEAT...(03989)	24	29	0.828	1	211	14972	0.288871	0.462263
C5	GOBP	04165	GOBP_PEPTIDYL_TYROSINE_DEPHOSPHORYLATION	GOBP_PEPTIDYL_TYROSINE_DEPHOSPHORYLATION	24	31	0.774	1	211	14972	0.288871	0.462263
C5	GOBP	04710	GOBP_POSITIVE_REGULATION_OF_ISOTYPE_SWITCHING	GOBP_POSITIVE_REGULATION_OF_ISOTYPE_SWITCHING	24	29	0.828	1	211	14972	0.288871	0.462263
C5	GOBP	04980	GOBP_POSITIVE_REGULATION_OF_PROTEIN_TARGETING_TO_MEMBRANE	GOBP_POSITIVE_REGULATION_OF_PROTEIN_TARGETING_TO_MEMBRANE	24	28	0.857	1	211	14972	0.288871	0.462263
C5	GOBP	04981	GOBP_POSITIVE_REGULATION_OF_PROTEIN_TYROSINE_KINASE_ACTIVITY	GOBP_POSITIVE_REGULATION_OF_PROTEIN_TYROSINE...(04981)	24	30	0.8	1	211	14972	0.288871	0.462263
C5	GOBP	05112	GOBP_POSITIVE_REGULATION_OF_TRANSLATIONAL_INITIATION	GOBP_POSITIVE_REGULATION_OF_TRANSLATIONAL_INITIATION	24	30	0.8	1	211	14972	0.288871	0.462263
C5	GOBP	06362	GOBP_REGULATION_OF_NEURON_PROJECTION_REGENERATION	GOBP_REGULATION_OF_NEURON_PROJECTION_REGENERATION	24	32	0.75	1	211	14972	0.288871	0.462263
C5	GOBP	06853	GOBP_RENAL_ABSORPTION	GOBP_RENAL_ABSORPTION	24	34	0.706	1	211	14972	0.288871	0.462263
C5	GOBP	07771	GOBP_U2_TYPE_PRESPLICEOSOME_ASSEMBLY	GOBP_U2_TYPE_PRESPLICEOSOME_ASSEMBLY	24	24	1	1	211	14972	0.288871	0.462263
C5	GOCC	08190	GOCC_DENDRITE_CYTOPLASM	GOCC_DENDRITE_CYTOPLASM	24	27	0.889	1	211	14972	0.288871	0.462263
C5	GOCC	08565	GOCC_NUCLEAR_OUTER_MEMBRANE	GOCC_NUCLEAR_OUTER_MEMBRANE	24	31	0.774	1	211	14972	0.288871	0.462263
C5	GOMF	10440	GOMF_RNA_POLYMERASE_II_GENERAL_TRANSCRIPTION_INITIATION_FACTOR_BINDING	GOMF_RNA_POLYMERASE_II_GENERAL_TRANSCRIPTION...(10440)	24	25	0.96	1	211	14972	0.288871	0.462263
CELLMARKER	CELLMARKER	15815	CELLMARKER_CD1C+ A Dendritic Cell Blood Human	CD1C+ A Dendritic Cell Blood	24	29	0.828	1	211	14972	0.288871	0.496655
CELLMARKER	CELLMARKER	16030	CELLMARKER_Endothelial Cell Brain Human	Endothelial Cell Brain	24	26	0.923	1	211	14972	0.288871	0.496655
C5	GOBP	07465	GOBP_STRESS_ACTIVATED_PROTEIN_KINASE_SIGNALING_CASCADE	GOBP_STRESS_ACTIVATED_PROTEIN_KINASE_SIGNALING_CASCADE	193	240	0.804	4	211	14972	0.289436	0.462888
C5	GOBP	02985	GOBP_MRNA_PROCESSING	GOBP_MRNA_PROCESSING	444	515	0.862	8	211	14972	0.289718	0.463061
C5	GOBP	01317	GOBP_CYTOSKELETON_ORGANIZATION	GOBP_CYTOSKELETON_ORGANIZATION	1168	1527	0.765	19	211	14972	0.290261	0.463351
C2	WP	14270	WP_GLIOBLASTOMA_SIGNALING_PATHWAYS	WP_GLIOBLASTOMA_SIGNALING_PATHWAYS	76	82	0.927	2	211	14972	0.290597	0.406556
C5	GOBP	04024	GOBP_OLIGODENDROCYTE_DIFFERENTIATION	GOBP_OLIGODENDROCYTE_DIFFERENTIATION	76	106	0.717	2	211	14972	0.290597	0.463351
C5	GOBP	06267	GOBP_REGULATION_OF_MIRNA_METABOLIC_PROCESS	GOBP_REGULATION_OF_MIRNA_METABOLIC_PROCESS	76	86	0.884	2	211	14972	0.290597	0.463351
C5	GOMF	10660	GOMF_TRNA_BINDING	GOMF_TRNA_BINDING	76	79	0.962	2	211	14972	0.290597	0.463351
C2	REACTOME	12920	REACTOME_METABOLISM_OF_RNA	REACTOME_METABOLISM_OF_RNA	705	724	0.974	12	211	14972	0.292048	0.408095
C5	GOBP	02064	GOBP_GROWTH	GOBP_GROWTH	706	926	0.762	12	211	14972	0.293681	0.467988
C2	REACTOME	13382	REACTOME_RNA_POLYMERASE_II_PRE_TRANSCRIPTION_EVENTS	REACTOME_RNA_POLYMERASE_II_PRE_TRANSCRIPTION_EVENTS	77	81	0.951	2	211	14972	0.295817	0.409329
C5	GOBP	00873	GOBP_CELLULAR_RESPONSE_TO_ACID_CHEMICAL	GOBP_CELLULAR_RESPONSE_TO_ACID_CHEMICAL	77	94	0.819	2	211	14972	0.295817	0.470545
C5	GOBP	04081	GOBP_OSTEOCLAST_DIFFERENTIATION	GOBP_OSTEOCLAST_DIFFERENTIATION	77	106	0.726	2	211	14972	0.295817	0.470545
C5	GOBP	05400	GOBP_PROTEIN_O_LINKED_GLYCOSYLATION	GOBP_PROTEIN_O_LINKED_GLYCOSYLATION	77	99	0.778	2	211	14972	0.295817	0.470545
C5	GOBP	06313	GOBP_REGULATION_OF_MRNA_METABOLIC_PROCESS	GOBP_REGULATION_OF_MRNA_METABOLIC_PROCESS	257	363	0.708	5	211	14972	0.296571	0.471462
C2	WP	14668	WP_SMITH_MAGENIS_AND_POTOCKI_LUPSKI_SYNDROME_COPY_NUMBER_VARIATION	WP_SMITH_MAGENIS_AND_POTOCKI_LUPSKI_SYNDROME_COPY...(14668)	135	159	0.849	3	211	14972	0.296637	0.409329
C2	REACTOME	12335	REACTOME_CELL_CYCLE_MITOTIC	REACTOME_CELL_CYCLE_MITOTIC	448	560	0.8	8	211	14972	0.297946	0.409329
C2	BIOCARTA	00096	BIOCARTA_ERK_PATHWAY	BIOCARTA_ERK_PATHWAY	25	27	0.926	1	211	14972	0.298909	0.409329
C2	BIOCARTA	00117	BIOCARTA_GH_PATHWAY	BIOCARTA_GH_PATHWAY	25	27	0.926	1	211	14972	0.298909	0.409329
C2	KEGG_MEDICUS	10864	KEGG_MEDICUS_REFERENCE_ACTIVATION_OF_PRC2.2_BY_UBIQUITINATION_OF_H2AK119_IN_GERMLINE_GENES	KEGG_MEDICUS_REFERENCE_ACTIVATION_OF_PRC2.2_BY...(10864)	25	27	0.926	1	211	14972	0.298909	0.409329
C2	KEGG_MEDICUS	10960	KEGG_MEDICUS_REFERENCE_DEUBIQUITINATION_OF_H2AK119	KEGG_MEDICUS_REFERENCE_DEUBIQUITINATION_OF_H2AK119	25	26	0.962	1	211	14972	0.298909	0.409329
C2	PID	11570	PID_EPHA_FWDPATHWAY	PID_EPHA_FWDPATHWAY	25	34	0.735	1	211	14972	0.298909	0.409329
C2	PID	11619	PID_IL8_CXCR1_PATHWAY	PID_IL8_CXCR1_PATHWAY	25	28	0.893	1	211	14972	0.298909	0.409329
C2	REACTOME	12250	REACTOME_ATF4_ACTIVATES_GENES_IN_RESPONSE_TO_ENDOPLASMIC_RETICULUM_STRESS	REACTOME_ATF4_ACTIVATES_GENES_IN_RESPONSE_TO...(12250)	25	27	0.926	1	211	14972	0.298909	0.409329
C2	REACTOME	12431	REACTOME_DEADENYLATION_OF_MRNA	REACTOME_DEADENYLATION_OF_MRNA	25	25	1	1	211	14972	0.298909	0.409329
C2	REACTOME	13049	REACTOME_NOTCH3_ACTIVATION_AND_TRANSMISSION_OF_SIGNAL_TO_THE_NUCLEUS	REACTOME_NOTCH3_ACTIVATION_AND_TRANSMISSION_OF...(13049)	25	25	1	1	211	14972	0.298909	0.409329
C2	REACTOME	13606	REACTOME_SYNDECAN_INTERACTIONS	REACTOME_SYNDECAN_INTERACTIONS	25	27	0.926	1	211	14972	0.298909	0.409329
C2	WP	13999	WP_2Q11_2_COPY_NUMBER_VARIATION_SYNDROME	WP_2Q11_2_COPY_NUMBER_VARIATION_SYNDROME	25	33	0.758	1	211	14972	0.298909	0.409329
C2	WP	14237	WP_FGFR3_SIGNALING_IN_CHONDROCYTE_PROLIFERATION_AND_TERMINAL_DIFFERENTIATION	WP_FGFR3_SIGNALING_IN_CHONDROCYTE_PROLIFERATION...(14237)	25	27	0.926	1	211	14972	0.298909	0.409329
C2	WP	14412	WP_MAMMARY_GLAND_DEVELOPMENT_PATHWAY_PREGNANCY_AND_LACTATION_STAGE_3_OF_4	WP_MAMMARY_GLAND_DEVELOPMENT_PATHWAY_PREGNANCY_AND...(14412)	25	33	0.758	1	211	14972	0.298909	0.409329
C2	WP	14586	WP_PHOTODYNAMIC_THERAPY_INDUCED_UNFOLDED_PROTEIN_RESPONSE	WP_PHOTODYNAMIC_THERAPY_INDUCED_UNFOLDED_PROTEIN_RESPONSE	25	27	0.926	1	211	14972	0.298909	0.409329
C5	GOBP	00480	GOBP_ANGIOGENESIS_INVOLVED_IN_WOUND_HEALING	GOBP_ANGIOGENESIS_INVOLVED_IN_WOUND_HEALING	25	32	0.781	1	211	14972	0.298909	0.471793
C5	GOBP	00670	GOBP_BONE_GROWTH	GOBP_BONE_GROWTH	25	32	0.781	1	211	14972	0.298909	0.471793
C5	GOBP	00822	GOBP_CARTILAGE_DEVELOPMENT_INVOLVED_IN_ENDOCHONDRAL_BONE_MORPHOGENESIS	GOBP_CARTILAGE_DEVELOPMENT_INVOLVED_IN...(00822)	25	34	0.735	1	211	14972	0.298909	0.471793
C5	GOBP	02217	GOBP_IMMUNE_RESPONSE_REGULATING_CELL_SURFACE_RECEPTOR_SIGNALING_PATHWAY_INVOLVED_IN_PHAGOCYTOSIS	GOBP_IMMUNE_RESPONSE_REGULATING_CELL_SURFACE...(02217)	25	26	0.962	1	211	14972	0.298909	0.471793
C5	GOBP	02433	GOBP_LATE_ENDOSOME_TO_VACUOLE_TRANSPORT_VIA_MULTIVESICULAR_BODY_SORTING_PATHWAY	GOBP_LATE_ENDOSOME_TO_VACUOLE_TRANSPORT_VIA...(02433)	25	27	0.926	1	211	14972	0.298909	0.471793
C5	GOBP	03051	GOBP_MYOBLAST_PROLIFERATION	GOBP_MYOBLAST_PROLIFERATION	25	34	0.735	1	211	14972	0.298909	0.471793
C5	GOBP	04010	GOBP_N_TERMINAL_PROTEIN_AMINO_ACID_MODIFICATION	GOBP_N_TERMINAL_PROTEIN_AMINO_ACID_MODIFICATION	25	28	0.893	1	211	14972	0.298909	0.471793
C5	GOBP	05415	GOBP_PROTEIN_REFOLDING	GOBP_PROTEIN_REFOLDING	25	27	0.926	1	211	14972	0.298909	0.471793
C5	GOBP	06219	GOBP_REGULATION_OF_MAST_CELL_ACTIVATION_INVOLVED_IN_IMMUNE_RESPONSE	GOBP_REGULATION_OF_MAST_CELL_ACTIVATION_INVOLVED...(06219)	25	32	0.781	1	211	14972	0.298909	0.471793
C5	GOCC	08923	GOCC_U2_SNRNP	GOCC_U2_SNRNP	25	28	0.893	1	211	14972	0.298909	0.471793
C5	GOMF	09767	GOMF_K63_LINKED_POLYUBIQUITIN_MODIFICATION_DEPENDENT_PROTEIN_BINDING	GOMF_K63_LINKED_POLYUBIQUITIN_MODIFICATION...(09767)	25	26	0.962	1	211	14972	0.298909	0.471793
C5	GOMF	09952	GOMF_MRNA_3_UTR_AU_RICH_REGION_BINDING	GOMF_MRNA_3_UTR_AU_RICH_REGION_BINDING	25	28	0.893	1	211	14972	0.298909	0.471793
C5	GOBP	05684	GOBP_REGULATION_OF_BODY_FLUID_LEVELS	GOBP_REGULATION_OF_BODY_FLUID_LEVELS	258	368	0.701	5	211	14972	0.299313	0.47215
C5	GOBP	01195	GOBP_CIRCULATORY_SYSTEM_PROCESS	GOBP_CIRCULATORY_SYSTEM_PROCESS	449	602	0.746	8	211	14972	0.300012	0.472972
C5	GOCC	08575	GOCC_NUCLEAR_SPECK	GOCC_NUCLEAR_SPECK	385	417	0.923	7	211	14972	0.300486	0.47344
C2	REACTOME	12587	REACTOME_FATTY_ACID_METABOLISM	REACTOME_FATTY_ACID_METABOLISM	136	177	0.768	3	211	14972	0.300487	0.411007
C2	REACTOME	13158	REACTOME_PI_METABOLISM	REACTOME_PI_METABOLISM	78	84	0.929	2	211	14972	0.301031	0.411268
C5	GOBP	03319	GOBP_NEGATIVE_REGULATION_OF_EXTRINSIC_APOPTOTIC_SIGNALING_PATHWAY	GOBP_NEGATIVE_REGULATION_OF_EXTRINSIC_APOPTOTIC...(03319)	78	99	0.788	2	211	14972	0.301031	0.473457
C5	GOBP	04546	GOBP_POSITIVE_REGULATION_OF_DOUBLE_STRAND_BREAK_REPAIR	GOBP_POSITIVE_REGULATION_OF_DOUBLE_STRAND_BREAK_REPAIR	78	86	0.907	2	211	14972	0.301031	0.473457
C5	GOBP	05916	GOBP_REGULATION_OF_EMBRYONIC_DEVELOPMENT	GOBP_REGULATION_OF_EMBRYONIC_DEVELOPMENT	78	93	0.839	2	211	14972	0.301031	0.473457
CELLMARKER	CELLMARKER	15894	CELLMARKER_Cancer Stem Cell Undefined Human	Cancer Stem Cell Undefined	78	110	0.709	2	211	14972	0.301031	0.500348
C5	GOBP	03958	GOBP_NUCLEOBASE_CONTAINING_COMPOUND_TRANSPORT	GOBP_NUCLEOBASE_CONTAINING_COMPOUND_TRANSPORT	197	225	0.876	4	211	14972	0.302083	0.474561
C5	GOBP	05587	GOBP_REGULATION_OF_ACTIN_FILAMENT_BASED_PROCESS	GOBP_REGULATION_OF_ACTIN_FILAMENT_BASED_PROCESS	322	380	0.847	6	211	14972	0.302091	0.474561
C5	GOCC	08198	GOCC_DENDRITIC_TREE	GOCC_DENDRITIC_TREE	451	620	0.727	8	211	14972	0.304153	0.477519
C2	REACTOME	12326	REACTOME_CELLULAR_RESPONSE_TO_CHEMICAL_STRESS	REACTOME_CELLULAR_RESPONSE_TO_CHEMICAL_STRESS	198	214	0.925	4	211	14972	0.305256	0.416551
C5	GOBP	04726	GOBP_POSITIVE_REGULATION_OF_LEUKOCYTE_CELL_CELL_ADHESION	GOBP_POSITIVE_REGULATION_OF_LEUKOCYTE_CELL_CELL_ADHESION	198	275	0.72	4	211	14972	0.305256	0.477768
C5	GOBP	05386	GOBP_PROTEIN_LOCALIZATION_TO_VACUOLE	GOBP_PROTEIN_LOCALIZATION_TO_VACUOLE	79	88	0.898	2	211	14972	0.30624	0.477768
C5	GOBP	06476	GOBP_REGULATION_OF_POSTSYNAPSE_ORGANIZATION	GOBP_REGULATION_OF_POSTSYNAPSE_ORGANIZATION	79	103	0.767	2	211	14972	0.30624	0.477768
C5	GOCC	08810	GOCC_SITE_OF_DOUBLE_STRAND_BREAK	GOCC_SITE_OF_DOUBLE_STRAND_BREAK	79	85	0.929	2	211	14972	0.30624	0.477768
C5	GOBP	04580	GOBP_POSITIVE_REGULATION_OF_ESTABLISHMENT_OF_PROTEIN_LOCALIZATION	GOBP_POSITIVE_REGULATION_OF_ESTABLISHMENT_OF...(04580)	261	323	0.808	5	211	14972	0.307563	0.477768
C5	GOBP	03839	GOBP_NEUROGENESIS	GOBP_NEUROGENESIS	1249	1715	0.728	20	211	14972	0.307881	0.477768
C2	REACTOME	13535	REACTOME_SIGNALING_BY_RECEPTOR_TYROSINE_KINASES	REACTOME_SIGNALING_BY_RECEPTOR_TYROSINE_KINASES	453	524	0.865	8	211	14972	0.308308	0.41748
C2	BIOCARTA	00032	BIOCARTA_BIOPEPTIDES_PATHWAY	BIOCARTA_BIOPEPTIDES_PATHWAY	26	29	0.897	1	211	14972	0.308806	0.41748
C2	BIOCARTA	00230	BIOCARTA_RACCYCD_PATHWAY	BIOCARTA_RACCYCD_PATHWAY	26	26	1	1	211	14972	0.308806	0.41748
C2	PID	11657	PID_P38_MKK3_6PATHWAY	PID_P38_MKK3_6PATHWAY	26	26	1	1	211	14972	0.308806	0.41748
C2	REACTOME	12300	REACTOME_CALNEXIN_CALRETICULIN_CYCLE	REACTOME_CALNEXIN_CALRETICULIN_CYCLE	26	26	1	1	211	14972	0.308806	0.41748
C2	REACTOME	12485	REACTOME_DISEASES_OF_IMMUNE_SYSTEM	REACTOME_DISEASES_OF_IMMUNE_SYSTEM	26	31	0.839	1	211	14972	0.308806	0.41748
C2	REACTOME	12718	REACTOME_G_PROTEIN_BETA_GAMMA_SIGNALLING	REACTOME_G_PROTEIN_BETA_GAMMA_SIGNALLING	26	32	0.812	1	211	14972	0.308806	0.41748
C2	WP	14675	WP_SPHINGOLIPID_PATHWAY	WP_SPHINGOLIPID_PATHWAY	26	30	0.867	1	211	14972	0.308806	0.41748
C5	GOBP	01088	GOBP_CELL_VOLUME_HOMEOSTASIS	GOBP_CELL_VOLUME_HOMEOSTASIS	26	35	0.743	1	211	14972	0.308806	0.477768
C5	GOBP	01112	GOBP_CEREBELLAR_CORTEX_MORPHOGENESIS	GOBP_CEREBELLAR_CORTEX_MORPHOGENESIS	26	36	0.722	1	211	14972	0.308806	0.477768
C5	GOBP	01763	GOBP_EXIT_FROM_MITOSIS	GOBP_EXIT_FROM_MITOSIS	26	32	0.812	1	211	14972	0.308806	0.477768
C5	GOBP	01791	GOBP_FACE_MORPHOGENESIS	GOBP_FACE_MORPHOGENESIS	26	31	0.839	1	211	14972	0.308806	0.477768
C5	GOBP	03511	GOBP_NEGATIVE_REGULATION_OF_MUSCLE_HYPERTROPHY	GOBP_NEGATIVE_REGULATION_OF_MUSCLE_HYPERTROPHY	26	37	0.703	1	211	14972	0.308806	0.477768
C5	GOBP	04851	GOBP_POSITIVE_REGULATION_OF_NEUROBLAST_PROLIFERATION	GOBP_POSITIVE_REGULATION_OF_NEUROBLAST_PROLIFERATION	26	37	0.703	1	211	14972	0.308806	0.477768
C5	GOBP	05028	GOBP_POSITIVE_REGULATION_OF_SIGNAL_TRANSDUCTION_BY_P53_CLASS_MEDIATOR	GOBP_POSITIVE_REGULATION_OF_SIGNAL_TRANSDUCTION_BY...(05028)	26	30	0.867	1	211	14972	0.308806	0.477768
C5	GOBP	05561	GOBP_RECEPTOR_CATABOLIC_PROCESS	GOBP_RECEPTOR_CATABOLIC_PROCESS	26	28	0.929	1	211	14972	0.308806	0.477768
C5	GOBP	05721	GOBP_REGULATION_OF_CARDIAC_MUSCLE_CELL_ACTION_POTENTIAL	GOBP_REGULATION_OF_CARDIAC_MUSCLE_CELL_ACTION_POTENTIAL	26	29	0.897	1	211	14972	0.308806	0.477768
C5	GOBP	06452	GOBP_REGULATION_OF_PHOSPHOLIPID_METABOLIC_PROCESS	GOBP_REGULATION_OF_PHOSPHOLIPID_METABOLIC_PROCESS	26	35	0.743	1	211	14972	0.308806	0.477768
C5	GOBP	07887	GOBP_VIRAL_RELEASE_FROM_HOST_CELL	GOBP_VIRAL_RELEASE_FROM_HOST_CELL	26	29	0.897	1	211	14972	0.308806	0.477768
C5	GOCC	08258	GOCC_ESCRT_COMPLEX	GOCC_ESCRT_COMPLEX	26	28	0.929	1	211	14972	0.308806	0.477768
C5	GOCC	08385	GOCC_INO80_TYPE_COMPLEX	GOCC_INO80_TYPE_COMPLEX	26	26	1	1	211	14972	0.308806	0.477768
C5	GOCC	08920	GOCC_U12_TYPE_SPLICEOSOMAL_COMPLEX	GOCC_U12_TYPE_SPLICEOSOMAL_COMPLEX	26	29	0.897	1	211	14972	0.308806	0.477768
C5	GOMF	09331	GOMF_CYCLIN_DEPENDENT_PROTEIN_KINASE_ACTIVITY	GOMF_CYCLIN_DEPENDENT_PROTEIN_KINASE_ACTIVITY	26	29	0.897	1	211	14972	0.308806	0.477768
C5	GOMF	09415	GOMF_DNA_POLYMERASE_ACTIVITY	GOMF_DNA_POLYMERASE_ACTIVITY	26	31	0.839	1	211	14972	0.308806	0.477768
C5	GOMF	09500	GOMF_FIBRONECTIN_BINDING	GOMF_FIBRONECTIN_BINDING	26	29	0.897	1	211	14972	0.308806	0.477768
C5	GOMF	09877	GOMF_METALLOAMINOPEPTIDASE_ACTIVITY	GOMF_METALLOAMINOPEPTIDASE_ACTIVITY	26	26	1	1	211	14972	0.308806	0.477768
C5	GOMF	10357	GOMF_PROTEIN_TRANSMEMBRANE_TRANSPORTER_ACTIVITY	GOMF_PROTEIN_TRANSMEMBRANE_TRANSPORTER_ACTIVITY	26	27	0.963	1	211	14972	0.308806	0.477768
CELLMARKER	CELLMARKER	16540	CELLMARKER_Natural Killer Cell Stomach Human	Natural Killer Cell Stomach	26	33	0.788	1	211	14972	0.308806	0.500348
CELLMARKER	CELLMARKER	16767	CELLMARKER_Stem Cell Muscle Human	Stem Cell Muscle	26	27	0.963	1	211	14972	0.308806	0.500348
C2	REACTOME	12799	REACTOME_INTERFERON_GAMMA_SIGNALING	REACTOME_INTERFERON_GAMMA_SIGNALING	80	98	0.816	2	211	14972	0.311441	0.420553
C5	GOBP	01108	GOBP_CERAMIDE_METABOLIC_PROCESS	GOBP_CERAMIDE_METABOLIC_PROCESS	80	107	0.748	2	211	14972	0.311441	0.481565
CELLMARKER	CELLMARKER	16335	CELLMARKER_Mast Cell Kidney Human	Mast Cell Kidney	80	108	0.741	2	211	14972	0.311441	0.500348
C5	GOBP	00541	GOBP_APPENDAGE_DEVELOPMENT	GOBP_APPENDAGE_DEVELOPMENT	139	182	0.764	3	211	14972	0.312051	0.481667
C5	GOBP	04702	GOBP_POSITIVE_REGULATION_OF_INTRACELLULAR_PROTEIN_TRANSPORT	GOBP_POSITIVE_REGULATION_OF_INTRACELLULAR_PROTEIN_TRANSPORT	139	157	0.885	3	211	14972	0.312051	0.481667
C5	GOBP	05581	GOBP_REGENERATION	GOBP_REGENERATION	139	191	0.728	3	211	14972	0.312051	0.481667
C5	GOBP	06485	GOBP_REGULATION_OF_POST_TRANSLATIONAL_PROTEIN_MODIFICATION	GOBP_REGULATION_OF_POST_TRANSLATIONAL_PROTEIN_MODIFICATION	263	284	0.926	5	211	14972	0.313082	0.482698
C5	GOCC	08423	GOCC_LATE_ENDOSOME	GOCC_LATE_ENDOSOME	263	315	0.835	5	211	14972	0.313082	0.482698
C5	GOBP	06123	GOBP_REGULATION_OF_INTRACELLULAR_PROTEIN_TRANSPORT	GOBP_REGULATION_OF_INTRACELLULAR_PROTEIN_TRANSPORT	201	225	0.893	4	211	14972	0.314794	0.484406
C5	GOBP	01768	GOBP_EXOCYTOSIS	GOBP_EXOCYTOSIS	264	352	0.75	5	211	14972	0.315846	0.484406
C5	GOMF	09581	GOMF_GTPASE_ACTIVITY	GOMF_GTPASE_ACTIVITY	264	333	0.793	5	211	14972	0.315846	0.484406
C2	REACTOME	12492	REACTOME_DISORDERS_OF_TRANSMEMBRANE_TRANSPORTERS	REACTOME_DISORDERS_OF_TRANSMEMBRANE_TRANSPORTERS	140	177	0.791	3	211	14972	0.315909	0.424266
C2	WP	14773	WP_WNT_SIGNALING_PATHWAY_AND_PLURIPOTENCY	WP_WNT_SIGNALING_PATHWAY_AND_PLURIPOTENCY	81	101	0.802	2	211	14972	0.316634	0.424266
C5	GOBP	03742	GOBP_NEGATIVE_REGULATION_OF_TRANSFORMING_GROWTH_FACTOR_BETA_RECEPTOR_SIGNALING_PATHWAY	GOBP_NEGATIVE_REGULATION_OF_TRANSFORMING_GROWTH...(03742)	81	111	0.73	2	211	14972	0.316634	0.484406
C5	GOBP	05126	GOBP_POSITIVE_REGULATION_OF_TUMOR_NECROSIS_FACTOR_SUPERFAMILY_CYTOKINE_PRODUCTION	GOBP_POSITIVE_REGULATION_OF_TUMOR_NECROSIS_FACTOR...(05126)	81	110	0.736	2	211	14972	0.316634	0.484406
C5	GOBP	07016	GOBP_RESPONSE_TO_LEUKEMIA_INHIBITORY_FACTOR	GOBP_RESPONSE_TO_LEUKEMIA_INHIBITORY_FACTOR	81	106	0.764	2	211	14972	0.316634	0.484406
C5	GOCC	08435	GOCC_LYSOSOMAL_LUMEN	GOCC_LYSOSOMAL_LUMEN	81	98	0.827	2	211	14972	0.316634	0.484406
C5	GOMF	09928	GOMF_MOLECULAR_CARRIER_ACTIVITY	GOMF_MOLECULAR_CARRIER_ACTIVITY	81	95	0.853	2	211	14972	0.316634	0.484406
C2	REACTOME	13384	REACTOME_RNA_POLYMERASE_II_TRANSCRIPTION	REACTOME_RNA_POLYMERASE_II_TRANSCRIPTION	1189	1391	0.855	19	211	14972	0.317453	0.424266
C5	GOBP	01485	GOBP_DNA_REPAIR	GOBP_DNA_REPAIR	523	598	0.875	9	211	14972	0.318144	0.484406
C5	GOBP	06989	GOBP_RESPONSE_TO_INORGANIC_SUBSTANCE	GOBP_RESPONSE_TO_INORGANIC_SUBSTANCE	393	531	0.74	7	211	14972	0.318489	0.484406
C2	PID	11541	PID_AURORA_A_PATHWAY	PID_AURORA_A_PATHWAY	27	31	0.871	1	211	14972	0.318564	0.424266
C2	REACTOME	12292	REACTOME_BUDDING_AND_MATURATION_OF_HIV_VIRION	REACTOME_BUDDING_AND_MATURATION_OF_HIV_VIRION	27	28	0.964	1	211	14972	0.318564	0.424266
C2	REACTOME	12985	REACTOME_M_DECAY_DEGRADATION_OF_MATERNAL_MRNAS_BY_MATERNALLY_STORED_FACTORS	REACTOME_M_DECAY_DEGRADATION_OF_MATERNAL_MRNAS_BY...(12985)	27	33	0.818	1	211	14972	0.318564	0.424266
C2	REACTOME	13037	REACTOME_NICOTINATE_METABOLISM	REACTOME_NICOTINATE_METABOLISM	27	31	0.871	1	211	14972	0.318564	0.424266
C2	REACTOME	13416	REACTOME_RUNX2_REGULATES_BONE_DEVELOPMENT	REACTOME_RUNX2_REGULATES_BONE_DEVELOPMENT	27	31	0.871	1	211	14972	0.318564	0.424266
C2	REACTOME	13592	REACTOME_SUMOYLATION_OF_INTRACELLULAR_RECEPTORS	REACTOME_SUMOYLATION_OF_INTRACELLULAR_RECEPTORS	27	30	0.9	1	211	14972	0.318564	0.424266
C2	REACTOME	13792	REACTOME_VEGFR2_MEDIATED_VASCULAR_PERMEABILITY	REACTOME_VEGFR2_MEDIATED_VASCULAR_PERMEABILITY	27	27	1	1	211	14972	0.318564	0.424266
C2	WP	14331	WP_IL_17_SIGNALING_PATHWAY	WP_IL_17_SIGNALING_PATHWAY	27	32	0.844	1	211	14972	0.318564	0.424266
C2	WP	14635	WP_RESISTIN_AS_A_REGULATOR_OF_INFLAMMATION	WP_RESISTIN_AS_A_REGULATOR_OF_INFLAMMATION	27	33	0.818	1	211	14972	0.318564	0.424266
C5	GOBP	00513	GOBP_ANTIGEN_PROCESSING_AND_PRESENTATION_OF_PEPTIDE_ANTIGEN_VIA_MHC_CLASS_I	GOBP_ANTIGEN_PROCESSING_AND_PRESENTATION_OF...(00513)	27	37	0.73	1	211	14972	0.318564	0.484406
C5	GOBP	01587	GOBP_ENDOCARDIAL_CUSHION_FORMATION	GOBP_ENDOCARDIAL_CUSHION_FORMATION	27	31	0.871	1	211	14972	0.318564	0.484406
C5	GOBP	02681	GOBP_MATURE_B_CELL_DIFFERENTIATION	GOBP_MATURE_B_CELL_DIFFERENTIATION	27	38	0.711	1	211	14972	0.318564	0.484406
C5	GOBP	03117	GOBP_NEGATIVE_REGULATION_OF_ANTIGEN_RECEPTOR_MEDIATED_SIGNALING_PATHWAY	GOBP_NEGATIVE_REGULATION_OF_ANTIGEN_RECEPTOR...(03117)	27	33	0.818	1	211	14972	0.318564	0.484406
C5	GOBP	04270	GOBP_PLASMA_MEMBRANE_REPAIR	GOBP_PLASMA_MEMBRANE_REPAIR	27	29	0.931	1	211	14972	0.318564	0.484406
C5	GOBP	04407	GOBP_POSITIVE_REGULATION_OF_CARTILAGE_DEVELOPMENT	GOBP_POSITIVE_REGULATION_OF_CARTILAGE_DEVELOPMENT	27	32	0.844	1	211	14972	0.318564	0.484406
C5	GOBP	04425	GOBP_POSITIVE_REGULATION_OF_CELLULAR_RESPONSE_TO_TRANSFORMING_GROWTH_FACTOR_BETA_STIMULUS	GOBP_POSITIVE_REGULATION_OF_CELLULAR_RESPONSE_TO...(04425)	27	33	0.818	1	211	14972	0.318564	0.484406
C5	GOBP	05171	GOBP_POSITIVE_REGULATION_OF_VIRAL_GENOME_REPLICATION	GOBP_POSITIVE_REGULATION_OF_VIRAL_GENOME_REPLICATION	27	31	0.871	1	211	14972	0.318564	0.484406
C5	GOBP	05912	GOBP_REGULATION_OF_DOUBLE_STRAND_BREAK_REPAIR_VIA_NONHOMOLOGOUS_END_JOINING	GOBP_REGULATION_OF_DOUBLE_STRAND_BREAK_REPAIR_VIA...(05912)	27	29	0.931	1	211	14972	0.318564	0.484406
C5	GOBP	07448	GOBP_STEM_CELL_DIVISION	GOBP_STEM_CELL_DIVISION	27	31	0.871	1	211	14972	0.318564	0.484406
C5	GOMF	09929	GOMF_MOLECULAR_CONDENSATE_SCAFFOLD_ACTIVITY	GOMF_MOLECULAR_CONDENSATE_SCAFFOLD_ACTIVITY	27	32	0.844	1	211	14972	0.318564	0.484406
C5	GOMF	09974	GOMF_NADPLUS_PROTEIN_ADP_RIBOSYLTRANSFERASE_ACTIVITY	GOMF_NADPLUS_PROTEIN_ADP_RIBOSYLTRANSFERASE_ACTIVITY	27	28	0.964	1	211	14972	0.318564	0.484406
C5	GOMF	10013	GOMF_NF_KAPPAB_BINDING	GOMF_NF_KAPPAB_BINDING	27	29	0.931	1	211	14972	0.318564	0.484406
C5	GOMF	10206	GOMF_PHOSPHATIDYLINOSITOL_4_PHOSPHATE_BINDING	GOMF_PHOSPHATIDYLINOSITOL_4_PHOSPHATE_BINDING	27	29	0.931	1	211	14972	0.318564	0.484406
C5	GOBP	04304	GOBP_POLYSACCHARIDE_METABOLIC_PROCESS	GOBP_POLYSACCHARIDE_METABOLIC_PROCESS	82	102	0.804	2	211	14972	0.321818	0.488795
C5	GOBP	06683	GOBP_REGULATION_OF_STRIATED_MUSCLE_CONTRACTION	GOBP_REGULATION_OF_STRIATED_MUSCLE_CONTRACTION	82	99	0.828	2	211	14972	0.321818	0.488795
C5	GOBP	07865	GOBP_VESICLE_MEDIATED_TRANSPORT	GOBP_VESICLE_MEDIATED_TRANSPORT	1261	1541	0.818	20	211	14972	0.323205	0.490621
C2	WP	14513	WP_NONALCOHOLIC_FATTY_LIVER_DISEASE	WP_NONALCOHOLIC_FATTY_LIVER_DISEASE	142	154	0.922	3	211	14972	0.323628	0.428259
C2	REACTOME	13183	REACTOME_POST_TRANSLATIONAL_PROTEIN_MODIFICATION	REACTOME_POST_TRANSLATIONAL_PROTEIN_MODIFICATION	1194	1463	0.816	19	211	14972	0.324038	0.428259
C5	GOBP	05108	GOBP_POSITIVE_REGULATION_OF_TRANSFERASE_ACTIVITY	GOBP_POSITIVE_REGULATION_OF_TRANSFERASE_ACTIVITY	331	416	0.796	6	211	14972	0.324335	0.490892
C5	GOBP	02363	GOBP_INTRINSIC_APOPTOTIC_SIGNALING_PATHWAY	GOBP_INTRINSIC_APOPTOTIC_SIGNALING_PATHWAY	268	319	0.84	5	211	14972	0.326935	0.490892
C5	GOBP	03015	GOBP_MUSCLE_CELL_MIGRATION	GOBP_MUSCLE_CELL_MIGRATION	83	110	0.755	2	211	14972	0.326992	0.490892
CELLMARKER	CELLMARKER	15811	CELLMARKER_CD141+CLEC9A+ Dendritic Cell Blood Human	CD141+CLEC9A+ Dendritic Cell Blood	83	102	0.814	2	211	14972	0.326992	0.515519
C2	REACTOME	12432	REACTOME_DEATH_RECEPTOR_SIGNALING	REACTOME_DEATH_RECEPTOR_SIGNALING	143	154	0.929	3	211	14972	0.327488	0.428259
C2	REACTOME	12552	REACTOME_EPIGENETIC_REGULATION_OF_GENE_EXPRESSION	REACTOME_EPIGENETIC_REGULATION_OF_GENE_EXPRESSION	143	187	0.765	3	211	14972	0.327488	0.428259
C5	GOBP	02043	GOBP_GOLGI_ORGANIZATION	GOBP_GOLGI_ORGANIZATION	143	158	0.905	3	211	14972	0.327488	0.490892
C5	GOMF	09626	GOMF_HEXOSYLTRANSFERASE_ACTIVITY	GOMF_HEXOSYLTRANSFERASE_ACTIVITY	143	200	0.715	3	211	14972	0.327488	0.490892
C2	BIOCARTA	00277	BIOCARTA_TNFR1_PATHWAY	BIOCARTA_TNFR1_PATHWAY	28	29	0.966	1	211	14972	0.328185	0.428259
C2	KEGG_MEDICUS	11059	KEGG_MEDICUS_REFERENCE_ITGA_B_TALIN_VINCULIN_SIGNALING_PATHWAY	KEGG_MEDICUS_REFERENCE_ITGA_B_TALIN_VINCULIN...(11059)	28	30	0.933	1	211	14972	0.328185	0.428259
C2	PID	11606	PID_IGF1_PATHWAY	PID_IGF1_PATHWAY	28	29	0.966	1	211	14972	0.328185	0.428259
C2	PID	11613	PID_IL2_PI3K_PATHWAY	PID_IL2_PI3K_PATHWAY	28	34	0.824	1	211	14972	0.328185	0.428259
C2	PID	11678	PID_RETINOIC_ACID_PATHWAY	PID_RETINOIC_ACID_PATHWAY	28	30	0.933	1	211	14972	0.328185	0.428259
C2	PID	11687	PID_S1P_S1P3_PATHWAY	PID_S1P_S1P3_PATHWAY	28	29	0.966	1	211	14972	0.328185	0.428259
C2	PID	11695	PID_SYNDECAN_4_PATHWAY	PID_SYNDECAN_4_PATHWAY	28	32	0.875	1	211	14972	0.328185	0.428259
C2	PID	11708	PID_TRAIL_PATHWAY	PID_TRAIL_PATHWAY	28	28	1	1	211	14972	0.328185	0.428259
C2	REACTOME	12158	REACTOME_ACTIVATION_OF_BH3_ONLY_PROTEINS	REACTOME_ACTIVATION_OF_BH3_ONLY_PROTEINS	28	30	0.933	1	211	14972	0.328185	0.428259
C2	REACTOME	13235	REACTOME_PYRUVATE_METABOLISM	REACTOME_PYRUVATE_METABOLISM	28	31	0.903	1	211	14972	0.328185	0.428259
C2	REACTOME	13285	REACTOME_REGULATION_OF_HOMOTYPIC_CELL_CELL_ADHESION	REACTOME_REGULATION_OF_HOMOTYPIC_CELL_CELL_ADHESION	28	32	0.875	1	211	14972	0.328185	0.428259
C2	REACTOME	13295	REACTOME_REGULATION_OF_MECP2_EXPRESSION_AND_ACTIVITY	REACTOME_REGULATION_OF_MECP2_EXPRESSION_AND_ACTIVITY	28	32	0.875	1	211	14972	0.328185	0.428259
C2	WP	14382	WP_KLEEFSTRA_SYNDROME	WP_KLEEFSTRA_SYNDROME	28	29	0.966	1	211	14972	0.328185	0.428259
C2	WP	14490	WP_NANOPARTICLE_MEDIATED_ACTIVATION_OF_RECEPTOR_SIGNALING	WP_NANOPARTICLE_MEDIATED_ACTIVATION_OF_RECEPTOR_SIGNALING	28	28	1	1	211	14972	0.328185	0.428259
C5	GOBP	01717	GOBP_ESTABLISHMENT_OF_EPITHELIAL_CELL_POLARITY	GOBP_ESTABLISHMENT_OF_EPITHELIAL_CELL_POLARITY	28	36	0.778	1	211	14972	0.328185	0.490892
C5	GOBP	01823	GOBP_FC_GAMMA_RECEPTOR_SIGNALING_PATHWAY	GOBP_FC_GAMMA_RECEPTOR_SIGNALING_PATHWAY	28	33	0.848	1	211	14972	0.328185	0.490892
C5	GOBP	02526	GOBP_LONG_TERM_MEMORY	GOBP_LONG_TERM_MEMORY	28	38	0.737	1	211	14972	0.328185	0.490892
C5	GOBP	02822	GOBP_MICROTUBULE_ORGANIZING_CENTER_LOCALIZATION	GOBP_MICROTUBULE_ORGANIZING_CENTER_LOCALIZATION	28	32	0.875	1	211	14972	0.328185	0.490892
C5	GOBP	03280	GOBP_NEGATIVE_REGULATION_OF_DNA_REPAIR	GOBP_NEGATIVE_REGULATION_OF_DNA_REPAIR	28	38	0.737	1	211	14972	0.328185	0.490892
C5	GOBP	05056	GOBP_POSITIVE_REGULATION_OF_STEROL_TRANSPORT	GOBP_POSITIVE_REGULATION_OF_STEROL_TRANSPORT	28	38	0.737	1	211	14972	0.328185	0.490892
C5	GOBP	05327	GOBP_PROTEIN_K63_LINKED_DEUBIQUITINATION	GOBP_PROTEIN_K63_LINKED_DEUBIQUITINATION	28	31	0.903	1	211	14972	0.328185	0.490892
C5	GOBP	05363	GOBP_PROTEIN_LOCALIZATION_TO_GOLGI_APPARATUS	GOBP_PROTEIN_LOCALIZATION_TO_GOLGI_APPARATUS	28	30	0.933	1	211	14972	0.328185	0.490892
C5	GOBP	05462	GOBP_PTERIDINE_CONTAINING_COMPOUND_METABOLIC_PROCESS	GOBP_PTERIDINE_CONTAINING_COMPOUND_METABOLIC_PROCESS	28	33	0.848	1	211	14972	0.328185	0.490892
C5	GOBP	05925	GOBP_REGULATION_OF_ENDOPLASMIC_RETICULUM_UNFOLDED_PROTEIN_RESPONSE	GOBP_REGULATION_OF_ENDOPLASMIC_RETICULUM_UNFOLDED...(05925)	28	30	0.933	1	211	14972	0.328185	0.490892
C5	GOBP	06143	GOBP_REGULATION_OF_KERATINOCYTE_DIFFERENTIATION	GOBP_REGULATION_OF_KERATINOCYTE_DIFFERENTIATION	28	40	0.7	1	211	14972	0.328185	0.490892
C5	GOBP	06430	GOBP_REGULATION_OF_PEPTIDYL_LYSINE_ACETYLATION	GOBP_REGULATION_OF_PEPTIDYL_LYSINE_ACETYLATION	28	28	1	1	211	14972	0.328185	0.490892
C5	GOBP	06554	GOBP_REGULATION_OF_PROTEIN_TARGETING_TO_MEMBRANE	GOBP_REGULATION_OF_PROTEIN_TARGETING_TO_MEMBRANE	28	34	0.824	1	211	14972	0.328185	0.490892
C5	GOBP	06910	GOBP_RESPONSE_TO_ARSENIC_CONTAINING_SUBSTANCE	GOBP_RESPONSE_TO_ARSENIC_CONTAINING_SUBSTANCE	28	32	0.875	1	211	14972	0.328185	0.490892
C5	GOBP	07001	GOBP_RESPONSE_TO_INTERLEUKIN_4	GOBP_RESPONSE_TO_INTERLEUKIN_4	28	36	0.778	1	211	14972	0.328185	0.490892
C5	GOBP	07852	GOBP_VERY_LONG_CHAIN_FATTY_ACID_METABOLIC_PROCESS	GOBP_VERY_LONG_CHAIN_FATTY_ACID_METABOLIC_PROCESS	28	35	0.8	1	211	14972	0.328185	0.490892
C5	GOCC	07940	GOCC_90S_PRERIBOSOME	GOCC_90S_PRERIBOSOME	28	29	0.966	1	211	14972	0.328185	0.490892
C5	GOCC	08123	GOCC_CLATHRIN_VESICLE_COAT	GOCC_CLATHRIN_VESICLE_COAT	28	34	0.824	1	211	14972	0.328185	0.490892
C5	GOMF	09235	GOMF_CARBOXY_LYASE_ACTIVITY	GOMF_CARBOXY_LYASE_ACTIVITY	28	34	0.824	1	211	14972	0.328185	0.490892
C5	GOMF	09920	GOMF_MITOGEN_ACTIVATED_PROTEIN_KINASE_BINDING	GOMF_MITOGEN_ACTIVATED_PROTEIN_KINASE_BINDING	28	29	0.966	1	211	14972	0.328185	0.490892
C5	GOMF	10535	GOMF_STEROL_TRANSPORTER_ACTIVITY	GOMF_STEROL_TRANSPORTER_ACTIVITY	28	36	0.778	1	211	14972	0.328185	0.490892
C5	GOBP	02981	GOBP_MRNA_METABOLIC_PROCESS	GOBP_MRNA_METABOLIC_PROCESS	661	827	0.799	11	211	14972	0.329427	0.492473
C5	GOBP	01299	GOBP_CYTOKINESIS	GOBP_CYTOKINESIS	144	188	0.766	3	211	14972	0.331348	0.494788
C5	GOCC	08426	GOCC_LEADING_EDGE_MEMBRANE	GOCC_LEADING_EDGE_MEMBRANE	144	180	0.8	3	211	14972	0.331348	0.494788
C5	GOBP	07196	GOBP_RNA_EXPORT_FROM_NUCLEUS	GOBP_RNA_EXPORT_FROM_NUCLEUS	84	92	0.913	2	211	14972	0.332156	0.495161
C5	GOBP	07411	GOBP_SPHINGOLIPID_BIOSYNTHETIC_PROCESS	GOBP_SPHINGOLIPID_BIOSYNTHETIC_PROCESS	84	110	0.764	2	211	14972	0.332156	0.495161
C5	GOBP	07721	GOBP_TUMOR_NECROSIS_FACTOR_MEDIATED_SIGNALING_PATHWAY	GOBP_TUMOR_NECROSIS_FACTOR_MEDIATED_SIGNALING_PATHWAY	84	111	0.757	2	211	14972	0.332156	0.495161
C5	GOBP	03034	GOBP_MYELOID_CELL_DIFFERENTIATION	GOBP_MYELOID_CELL_DIFFERENTIATION	335	432	0.775	6	211	14972	0.334299	0.498076
C5	GOMF	09398	GOMF_DNA_BINDING_TRANSCRIPTION_ACTIVATOR_ACTIVITY	GOMF_DNA_BINDING_TRANSCRIPTION_ACTIVATOR_ACTIVITY	336	473	0.71	6	211	14972	0.336796	0.498127
C2	REACTOME	12338	REACTOME_CELL_JUNCTION_ORGANIZATION	REACTOME_CELL_JUNCTION_ORGANIZATION	85	117	0.726	2	211	14972	0.337309	0.434307
C2	REACTOME	13296	REACTOME_REGULATION_OF_MRNA_STABILITY_BY_PROTEINS_THAT_BIND_AU_RICH_ELEMENTS	REACTOME_REGULATION_OF_MRNA_STABILITY_BY_PROTEINS...(13296)	85	87	0.977	2	211	14972	0.337309	0.434307
C5	GOBP	01007	GOBP_CELLULAR_SENESCENCE	GOBP_CELLULAR_SENESCENCE	85	110	0.773	2	211	14972	0.337309	0.498127
C2	BIOCARTA	00007	BIOCARTA_AGR_PATHWAY	BIOCARTA_AGR_PATHWAY	29	33	0.879	1	211	14972	0.33767	0.434307
C2	BIOCARTA	00101	BIOCARTA_FAS_PATHWAY	BIOCARTA_FAS_PATHWAY	29	30	0.967	1	211	14972	0.33767	0.434307
C2	PID	11609	PID_IL1_PATHWAY	PID_IL1_PATHWAY	29	34	0.853	1	211	14972	0.33767	0.434307
C2	REACTOME	12545	REACTOME_ENERGY_DEPENDENT_REGULATION_OF_MTOR_BY_LKB1_AMPK	REACTOME_ENERGY_DEPENDENT_REGULATION_OF_MTOR_BY_LKB1_AMPK	29	29	1	1	211	14972	0.33767	0.434307
C2	REACTOME	13573	REACTOME_SPHINGOLIPID_DE_NOVO_BIOSYNTHESIS	REACTOME_SPHINGOLIPID_DE_NOVO_BIOSYNTHESIS	29	33	0.879	1	211	14972	0.33767	0.434307
C2	WP	14127	WP_COMMON_PATHWAYS_UNDERLYING_DRUG_ADDICTION	WP_COMMON_PATHWAYS_UNDERLYING_DRUG_ADDICTION	29	41	0.707	1	211	14972	0.33767	0.434307
C2	WP	14209	WP_ETHANOL_EFFECTS_ON_HISTONE_MODIFICATIONS	WP_ETHANOL_EFFECTS_ON_HISTONE_MODIFICATIONS	29	31	0.935	1	211	14972	0.33767	0.434307
C2	WP	14225	WP_FAMILIAL_PARTIAL_LIPODYSTROPHY	WP_FAMILIAL_PARTIAL_LIPODYSTROPHY	29	30	0.967	1	211	14972	0.33767	0.434307
C2	WP	14277	WP_GLYCEROPHOSPHOLIPID_BIOSYNTHETIC_PATHWAY	WP_GLYCEROPHOSPHOLIPID_BIOSYNTHETIC_PATHWAY	29	30	0.967	1	211	14972	0.33767	0.434307
C2	WP	14604	WP_PRION_DISEASE_PATHWAY	WP_PRION_DISEASE_PATHWAY	29	32	0.906	1	211	14972	0.33767	0.434307
C2	WP	14768	WP_WHITE_FAT_CELL_DIFFERENTIATION	WP_WHITE_FAT_CELL_DIFFERENTIATION	29	32	0.906	1	211	14972	0.33767	0.434307
C5	GOBP	00310	GOBP_ACETYL_COA_METABOLIC_PROCESS	GOBP_ACETYL_COA_METABOLIC_PROCESS	29	33	0.879	1	211	14972	0.33767	0.498127
C5	GOBP	00711	GOBP_B_CELL_HOMEOSTASIS	GOBP_B_CELL_HOMEOSTASIS	29	34	0.853	1	211	14972	0.33767	0.498127
C5	GOBP	00780	GOBP_CARDIAC_CONDUCTION_SYSTEM_DEVELOPMENT	GOBP_CARDIAC_CONDUCTION_SYSTEM_DEVELOPMENT	29	37	0.784	1	211	14972	0.33767	0.498127
C5	GOBP	03032	GOBP_MYELOID_CELL_APOPTOTIC_PROCESS	GOBP_MYELOID_CELL_APOPTOTIC_PROCESS	29	40	0.725	1	211	14972	0.33767	0.498127
C5	GOBP	03315	GOBP_NEGATIVE_REGULATION_OF_EXOCYTOSIS	GOBP_NEGATIVE_REGULATION_OF_EXOCYTOSIS	29	36	0.806	1	211	14972	0.33767	0.498127
C5	GOBP	03412	GOBP_NEGATIVE_REGULATION_OF_INTRINSIC_APOPTOTIC_SIGNALING_PATHWAY_IN_RESPONSE_TO_DNA_DAMAGE	GOBP_NEGATIVE_REGULATION_OF_INTRINSIC_APOPTOTIC...(03412)	29	30	0.967	1	211	14972	0.33767	0.498127
C5	GOBP	04578	GOBP_POSITIVE_REGULATION_OF_ERYTHROCYTE_DIFFERENTIATION	GOBP_POSITIVE_REGULATION_OF_ERYTHROCYTE...(04578)	29	34	0.853	1	211	14972	0.33767	0.498127
C5	GOBP	06085	GOBP_REGULATION_OF_HORMONE_METABOLIC_PROCESS	GOBP_REGULATION_OF_HORMONE_METABOLIC_PROCESS	29	39	0.744	1	211	14972	0.33767	0.498127
C5	GOBP	06272	GOBP_REGULATION_OF_MITOCHONDRIAL_FISSION	GOBP_REGULATION_OF_MITOCHONDRIAL_FISSION	29	30	0.967	1	211	14972	0.33767	0.498127
C5	GOBP	06599	GOBP_REGULATION_OF_RESPONSE_TO_OXIDATIVE_STRESS	GOBP_REGULATION_OF_RESPONSE_TO_OXIDATIVE_STRESS	29	35	0.829	1	211	14972	0.33767	0.498127
C5	GOBP	06848	GOBP_RELAXATION_OF_MUSCLE	GOBP_RELAXATION_OF_MUSCLE	29	34	0.853	1	211	14972	0.33767	0.498127
C5	GOBP	07433	GOBP_SPLEEN_DEVELOPMENT	GOBP_SPLEEN_DEVELOPMENT	29	38	0.763	1	211	14972	0.33767	0.498127
C5	GOCC	08346	GOCC_GTPASE_COMPLEX	GOCC_GTPASE_COMPLEX	29	41	0.707	1	211	14972	0.33767	0.498127
C5	GOCC	08845	GOCC_SPINDLE_MIDZONE	GOCC_SPINDLE_MIDZONE	29	37	0.784	1	211	14972	0.33767	0.498127
C5	GOMF	10642	GOMF_TRANSLATION_INITIATION_FACTOR_BINDING	GOMF_TRANSLATION_INITIATION_FACTOR_BINDING	29	33	0.879	1	211	14972	0.33767	0.498127
CELLMARKER	CELLMARKER	15925	CELLMARKER_Circulating Fetal Cell Blood Human	Circulating Fetal Cell Blood	29	38	0.763	1	211	14972	0.33767	0.515519
CELLMARKER	CELLMARKER	16200	CELLMARKER_Hematopoietic Stem Cell Blood Human	Hematopoietic Stem Cell Blood	29	40	0.725	1	211	14972	0.33767	0.515519
C5	GOBP	06042	GOBP_REGULATION_OF_GROWTH	GOBP_REGULATION_OF_GROWTH	467	619	0.754	8	211	14972	0.337707	0.498127
C5	GOBP	01478	GOBP_DNA_METABOLIC_PROCESS	GOBP_DNA_METABOLIC_PROCESS	867	1037	0.836	14	211	14972	0.338507	0.499023
C5	GOBP	00339	GOBP_ACTIVATION_OF_IMMUNE_RESPONSE	GOBP_ACTIVATION_OF_IMMUNE_RESPONSE	402	547	0.735	7	211	14972	0.338963	0.499023
C5	GOBP	00321	GOBP_ACTIN_FILAMENT_BUNDLE_ORGANIZATION	GOBP_ACTIN_FILAMENT_BUNDLE_ORGANIZATION	146	167	0.874	3	211	14972	0.339066	0.499023
C5	GOMF	10214	GOMF_PHOSPHATIDYLINOSITOL_PHOSPHATE_BINDING	GOMF_PHOSPHATIDYLINOSITOL_PHOSPHATE_BINDING	146	179	0.816	3	211	14972	0.339066	0.499023
C5	GOBP	03625	GOBP_NEGATIVE_REGULATION_OF_PROTEIN_METABOLIC_PROCESS	GOBP_NEGATIVE_REGULATION_OF_PROTEIN_METABOLIC_PROCESS	734	1009	0.727	12	211	14972	0.340393	0.500699
C2	REACTOME	12306	REACTOME_CARGO_RECOGNITION_FOR_CLATHRIN_MEDIATED_ENDOCYTOSIS	REACTOME_CARGO_RECOGNITION_FOR_CLATHRIN_MEDIATED_ENDOCYTOSIS	86	105	0.819	2	211	14972	0.34245	0.439
C2	REACTOME	12964	REACTOME_MITOTIC_SPINDLE_CHECKPOINT	REACTOME_MITOTIC_SPINDLE_CHECKPOINT	86	111	0.775	2	211	14972	0.34245	0.439
C2	REACTOME	13242	REACTOME_RAC3_GTPASE_CYCLE	REACTOME_RAC3_GTPASE_CYCLE	86	94	0.915	2	211	14972	0.34245	0.439
C5	GOBP	00554	GOBP_ARTERY_DEVELOPMENT	GOBP_ARTERY_DEVELOPMENT	86	111	0.775	2	211	14972	0.34245	0.502059
C5	GOBP	00653	GOBP_BLASTOCYST_DEVELOPMENT	GOBP_BLASTOCYST_DEVELOPMENT	86	116	0.741	2	211	14972	0.34245	0.502059
C5	GOBP	03595	GOBP_NEGATIVE_REGULATION_OF_POST_TRANSLATIONAL_PROTEIN_MODIFICATION	GOBP_NEGATIVE_REGULATION_OF_POST_TRANSLATIONAL...(03595)	86	97	0.887	2	211	14972	0.34245	0.502059
C5	GOCC	08449	GOCC_MEMBRANE_COAT	GOCC_MEMBRANE_COAT	86	94	0.915	2	211	14972	0.34245	0.502059
C5	GOCC	08780	GOCC_SARCOPLASM	GOCC_SARCOPLASM	86	93	0.925	2	211	14972	0.34245	0.502059
C5	GOCC	08862	GOCC_SWI_SNF_SUPERFAMILY_TYPE_COMPLEX	GOCC_SWI_SNF_SUPERFAMILY_TYPE_COMPLEX	86	92	0.935	2	211	14972	0.34245	0.502059
C2	REACTOME	12321	REACTOME_CDC42_GTPASE_CYCLE	REACTOME_CDC42_GTPASE_CYCLE	147	155	0.948	3	211	14972	0.342923	0.439122
C5	GOCC	08138	GOCC_CONDENSED_CHROMOSOME_CENTROMERIC_REGION	GOCC_CONDENSED_CHROMOSOME_CENTROMERIC_REGION	147	182	0.808	3	211	14972	0.342923	0.502329
C5	GOCC	08825	GOCC_SOMATODENDRITIC_COMPARTMENT	GOCC_SOMATODENDRITIC_COMPARTMENT	602	839	0.718	10	211	14972	0.343013	0.502329
C5	GOBP	03207	GOBP_NEGATIVE_REGULATION_OF_CELL_GROWTH	GOBP_NEGATIVE_REGULATION_OF_CELL_GROWTH	148	189	0.783	3	211	14972	0.346778	0.503761
C5	GOBP	07672	GOBP_TRANSPORT_ALONG_MICROTUBULE	GOBP_TRANSPORT_ALONG_MICROTUBULE	148	174	0.851	3	211	14972	0.346778	0.503761
C2	PID	11535	PID_AR_NONGENOMIC_PATHWAY	PID_AR_NONGENOMIC_PATHWAY	30	31	0.968	1	211	14972	0.347022	0.442425
C2	PID	11647	PID_NETRIN_PATHWAY	PID_NETRIN_PATHWAY	30	32	0.938	1	211	14972	0.347022	0.442425
C2	REACTOME	12543	REACTOME_ENDOSOMAL_SORTING_COMPLEX_REQUIRED_FOR_TRANSPORT_ESCRT	REACTOME_ENDOSOMAL_SORTING_COMPLEX_REQUIRED_FOR...(12543)	30	31	0.968	1	211	14972	0.347022	0.442425
C2	WP	14658	WP_SEROTONIN_HTR1_GROUP_AND_FOS_PATHWAY	WP_SEROTONIN_HTR1_GROUP_AND_FOS_PATHWAY	30	37	0.811	1	211	14972	0.347022	0.442425
C5	GOBP	01853	GOBP_FOAM_CELL_DIFFERENTIATION	GOBP_FOAM_CELL_DIFFERENTIATION	30	41	0.732	1	211	14972	0.347022	0.503761
C5	GOBP	02092	GOBP_HEAD_MORPHOGENESIS	GOBP_HEAD_MORPHOGENESIS	30	37	0.811	1	211	14972	0.347022	0.503761
C5	GOBP	03269	GOBP_NEGATIVE_REGULATION_OF_DEPHOSPHORYLATION	GOBP_NEGATIVE_REGULATION_OF_DEPHOSPHORYLATION	30	35	0.857	1	211	14972	0.347022	0.503761
C5	GOBP	03681	GOBP_NEGATIVE_REGULATION_OF_SIGNAL_TRANSDUCTION_BY_P53_CLASS_MEDIATOR	GOBP_NEGATIVE_REGULATION_OF_SIGNAL_TRANSDUCTION_BY...(03681)	30	34	0.882	1	211	14972	0.347022	0.503761
C5	GOBP	04202	GOBP_PHOSPHATIDIC_ACID_METABOLIC_PROCESS	GOBP_PHOSPHATIDIC_ACID_METABOLIC_PROCESS	30	36	0.833	1	211	14972	0.347022	0.503761
C5	GOBP	04251	GOBP_PIGMENT_CELL_DIFFERENTIATION	GOBP_PIGMENT_CELL_DIFFERENTIATION	30	36	0.833	1	211	14972	0.347022	0.503761
C5	GOBP	04395	GOBP_POSITIVE_REGULATION_OF_CALCIUM_MEDIATED_SIGNALING	GOBP_POSITIVE_REGULATION_OF_CALCIUM_MEDIATED_SIGNALING	30	42	0.714	1	211	14972	0.347022	0.503761
C5	GOBP	05183	GOBP_POSTREPLICATION_REPAIR	GOBP_POSTREPLICATION_REPAIR	30	35	0.857	1	211	14972	0.347022	0.503761
C5	GOBP	06121	GOBP_REGULATION_OF_INTRACELLULAR_ESTROGEN_RECEPTOR_SIGNALING_PATHWAY	GOBP_REGULATION_OF_INTRACELLULAR_ESTROGEN_RECEPTOR...(06121)	30	35	0.857	1	211	14972	0.347022	0.503761
C5	GOBP	06498	GOBP_REGULATION_OF_PROGRAMMED_NECROTIC_CELL_DEATH	GOBP_REGULATION_OF_PROGRAMMED_NECROTIC_CELL_DEATH	30	40	0.75	1	211	14972	0.347022	0.503761
C5	GOBP	06754	GOBP_REGULATION_OF_TRANSCRIPTION_REGULATORY_REGION_DNA_BINDING	GOBP_REGULATION_OF_TRANSCRIPTION_REGULATORY_REGION_DNA_BINDING	30	40	0.75	1	211	14972	0.347022	0.503761
C5	GOBP	07467	GOBP_STRESS_GRANULE_ASSEMBLY	GOBP_STRESS_GRANULE_ASSEMBLY	30	31	0.968	1	211	14972	0.347022	0.503761
C5	GOCC	08195	GOCC_DENDRITIC_SHAFT	GOCC_DENDRITIC_SHAFT	30	41	0.732	1	211	14972	0.347022	0.503761
C5	GOMF	10337	GOMF_PROTEIN_MEMBRANE_ADAPTOR_ACTIVITY	GOMF_PROTEIN_MEMBRANE_ADAPTOR_ACTIVITY	30	38	0.789	1	211	14972	0.347022	0.503761
MITOCARTA	MITOCARTA	11513	MITOCARTA_mtDNA maintainance	mtDNA maintainance	30	31	0.968	1	211	14972	0.347022	0.520534
CELLMARKER	CELLMARKER	15866	CELLMARKER_Cancer Cell Lymph Human	Cancer Cell Lymph	30	35	0.857	1	211	14972	0.347022	0.515519
CELLMARKER	CELLMARKER	16598	CELLMARKER_Oogenesis Phase Fetal Germ Cell Fetal Gonad Human	Oogenesis Phase Fetal Germ Cell Fetal Gonad	671	855	0.785	11	211	14972	0.347186	0.515519
C5	GOMF	09572	GOMF_GLYCOSYLTRANSFERASE_ACTIVITY	GOMF_GLYCOSYLTRANSFERASE_ACTIVITY	212	277	0.765	4	211	14972	0.349945	0.507614
C5	GOBP	03035	GOBP_MYELOID_CELL_HOMEOSTASIS	GOBP_MYELOID_CELL_HOMEOSTASIS	149	174	0.856	3	211	14972	0.350632	0.507614
C5	GOBP	05185	GOBP_POSTSYNAPSE_ORGANIZATION	GOBP_POSTSYNAPSE_ORGANIZATION	149	196	0.76	3	211	14972	0.350632	0.507614
C5	GOBP	07629	GOBP_TOR_SIGNALING	GOBP_TOR_SIGNALING	149	166	0.898	3	211	14972	0.350632	0.507614
C5	GOCC	08495	GOCC_MITOTIC_SPINDLE	GOCC_MITOTIC_SPINDLE	149	184	0.81	3	211	14972	0.350632	0.507614
C5	GOBP	00503	GOBP_ANTIGEN_PROCESSING_AND_PRESENTATION	GOBP_ANTIGEN_PROCESSING_AND_PRESENTATION	88	117	0.752	2	211	14972	0.352694	0.510321
C5	GOBP	00340	GOBP_ACTIVATION_OF_INNATE_IMMUNE_RESPONSE	GOBP_ACTIVATION_OF_INNATE_IMMUNE_RESPONSE	213	280	0.761	4	211	14972	0.353148	0.5107
C2	KEGG_MEDICUS	11200	KEGG_MEDICUS_REFERENCE_TRANSCRIPTION_COUPLED_NER	KEGG_MEDICUS_REFERENCE_TRANSCRIPTION_COUPLED_NER	31	31	1	1	211	14972	0.356243	0.447805
C2	PID	11539	PID_ATM_PATHWAY	PID_ATM_PATHWAY	31	34	0.912	1	211	14972	0.356243	0.447805
C2	PID	11620	PID_IL8_CXCR2_PATHWAY	PID_IL8_CXCR2_PATHWAY	31	34	0.912	1	211	14972	0.356243	0.447805
C2	REACTOME	12513	REACTOME_DOWNREGULATION_OF_SMAD2_3_SMAD4_TRANSCRIPTIONAL_ACTIVITY	REACTOME_DOWNREGULATION_OF_SMAD2_3_SMAD4...(12513)	31	31	1	1	211	14972	0.356243	0.447805
C2	REACTOME	12862	REACTOME_LATE_ENDOSOMAL_MICROAUTOPHAGY	REACTOME_LATE_ENDOSOMAL_MICROAUTOPHAGY	31	34	0.912	1	211	14972	0.356243	0.447805
C2	REACTOME	12882	REACTOME_LYSOSOME_VESICLE_BIOGENESIS	REACTOME_LYSOSOME_VESICLE_BIOGENESIS	31	35	0.886	1	211	14972	0.356243	0.447805
C2	REACTOME	12890	REACTOME_MAPK_TARGETS_NUCLEAR_EVENTS_MEDIATED_BY_MAP_KINASES	REACTOME_MAPK_TARGETS_NUCLEAR_EVENTS_MEDIATED_BY_MAP_KINASES	31	31	1	1	211	14972	0.356243	0.447805
C2	REACTOME	13374	REACTOME_RIPK1_MEDIATED_REGULATED_NECROSIS	REACTOME_RIPK1_MEDIATED_REGULATED_NECROSIS	31	32	0.969	1	211	14972	0.356243	0.447805
C2	REACTOME	13718	REACTOME_TRANSCRIPTIONAL_REGULATION_BY_E2F6	REACTOME_TRANSCRIPTIONAL_REGULATION_BY_E2F6	31	34	0.912	1	211	14972	0.356243	0.447805
C2	WP	13987	WP_13Q12_12_COPY_NUMBER_VARIATION	WP_13Q12_12_COPY_NUMBER_VARIATION	31	34	0.912	1	211	14972	0.356243	0.447805
C2	WP	14086	WP_CAMKK2_PATHWAY	WP_CAMKK2_PATHWAY	31	33	0.939	1	211	14972	0.356243	0.447805
C2	WP	14229	WP_FATTY_ACID_BETA_OXIDATION	WP_FATTY_ACID_BETA_OXIDATION	31	34	0.912	1	211	14972	0.356243	0.447805
C2	WP	14532	WP_NUCLEOTIDE_BINDING_OLIGOMERIZATION_DOMAIN_NOD_PATHWAY	WP_NUCLEOTIDE_BINDING_OLIGOMERIZATION_DOMAIN_NOD_PATHWAY	31	41	0.756	1	211	14972	0.356243	0.447805
C5	GOBP	00526	GOBP_AORTIC_VALVE_MORPHOGENESIS	GOBP_AORTIC_VALVE_MORPHOGENESIS	31	38	0.816	1	211	14972	0.356243	0.511282
C5	GOBP	01825	GOBP_FC_RECEPTOR_MEDIATED_STIMULATORY_SIGNALING_PATHWAY	GOBP_FC_RECEPTOR_MEDIATED_STIMULATORY_SIGNALING_PATHWAY	31	32	0.969	1	211	14972	0.356243	0.511282
C5	GOBP	03003	GOBP_MULTIVESICULAR_BODY_ORGANIZATION	GOBP_MULTIVESICULAR_BODY_ORGANIZATION	31	32	0.969	1	211	14972	0.356243	0.511282
C5	GOBP	03408	GOBP_NEGATIVE_REGULATION_OF_INTRACELLULAR_STEROID_HORMONE_RECEPTOR_SIGNALING_PATHWAY	GOBP_NEGATIVE_REGULATION_OF_INTRACELLULAR_STEROID...(03408)	31	37	0.838	1	211	14972	0.356243	0.511282
C5	GOBP	03831	GOBP_NEURAL_TUBE_PATTERNING	GOBP_NEURAL_TUBE_PATTERNING	31	40	0.775	1	211	14972	0.356243	0.511282
C5	GOBP	04526	GOBP_POSITIVE_REGULATION_OF_DNA_BINDING	GOBP_POSITIVE_REGULATION_OF_DNA_BINDING	31	41	0.756	1	211	14972	0.356243	0.511282
C5	GOBP	04689	GOBP_POSITIVE_REGULATION_OF_INTERLEUKIN_12_PRODUCTION	GOBP_POSITIVE_REGULATION_OF_INTERLEUKIN_12_PRODUCTION	31	43	0.721	1	211	14972	0.356243	0.511282
C5	GOBP	05860	GOBP_REGULATION_OF_CYTOPLASMIC_TRANSPORT	GOBP_REGULATION_OF_CYTOPLASMIC_TRANSPORT	31	32	0.969	1	211	14972	0.356243	0.511282
C5	GOBP	06128	GOBP_REGULATION_OF_INTRINSIC_APOPTOTIC_SIGNALING_PATHWAY_BY_P53_CLASS_MEDIATOR	GOBP_REGULATION_OF_INTRINSIC_APOPTOTIC_SIGNALING...(06128)	31	35	0.886	1	211	14972	0.356243	0.511282
C5	GOBP	06218	GOBP_REGULATION_OF_MAST_CELL_ACTIVATION	GOBP_REGULATION_OF_MAST_CELL_ACTIVATION	31	43	0.721	1	211	14972	0.356243	0.511282
C5	GOBP	07100	GOBP_RESPONSE_TO_TUMOR_CELL	GOBP_RESPONSE_TO_TUMOR_CELL	31	43	0.721	1	211	14972	0.356243	0.511282
C5	GOCC	07955	GOCC_AGGRESOME	GOCC_AGGRESOME	31	35	0.886	1	211	14972	0.356243	0.511282
C5	GOMF	09852	GOMF_MACROMOLECULE_TRANSMEMBRANE_TRANSPORTER_ACTIVITY	GOMF_MACROMOLECULE_TRANSMEMBRANE_TRANSPORTER_ACTIVITY	31	32	0.969	1	211	14972	0.356243	0.511282
C5	GOMF	10597	GOMF_THIOLESTER_HYDROLASE_ACTIVITY	GOMF_THIOLESTER_HYDROLASE_ACTIVITY	31	40	0.775	1	211	14972	0.356243	0.511282
C2	REACTOME	13113	REACTOME_P75_NTR_RECEPTOR_MEDIATED_SIGNALLING	REACTOME_P75_NTR_RECEPTOR_MEDIATED_SIGNALLING	89	97	0.918	2	211	14972	0.357795	0.448786
C2	REACTOME	13782	REACTOME_UNFOLDED_PROTEIN_RESPONSE_UPR	REACTOME_UNFOLDED_PROTEIN_RESPONSE_UPR	89	93	0.957	2	211	14972	0.357795	0.448786
C5	GOBP	06980	GOBP_RESPONSE_TO_HYDROGEN_PEROXIDE	GOBP_RESPONSE_TO_HYDROGEN_PEROXIDE	89	101	0.881	2	211	14972	0.357795	0.513232
C5	GOCC	08425	GOCC_LATE_ENDOSOME_MEMBRANE	GOCC_LATE_ENDOSOME_MEMBRANE	151	175	0.863	3	211	14972	0.358331	0.513447
C5	GOCC	08846	GOCC_SPINDLE_POLE	GOCC_SPINDLE_POLE	151	176	0.858	3	211	14972	0.358331	0.513447
C5	GOBP	05468	GOBP_PURINE_CONTAINING_COMPOUND_METABOLIC_PROCESS	GOBP_PURINE_CONTAINING_COMPOUND_METABOLIC_PROCESS	411	493	0.834	7	211	14972	0.359611	0.515004
C5	GOBP	06351	GOBP_REGULATION_OF_NEUROGENESIS	GOBP_REGULATION_OF_NEUROGENESIS	280	390	0.718	5	211	14972	0.36041	0.515869
C5	GOBP	02964	GOBP_MORPHOGENESIS_OF_A_BRANCHING_STRUCTURE	GOBP_MORPHOGENESIS_OF_A_BRANCHING_STRUCTURE	152	203	0.749	3	211	14972	0.362176	0.518107
C5	GOBP	06409	GOBP_REGULATION_OF_ORGANELLE_ORGANIZATION	GOBP_REGULATION_OF_ORGANELLE_ORGANIZATION	1018	1199	0.849	16	211	14972	0.362363	0.518107
C2	WP	14189	WP_EMBRYONIC_STEM_CELL_PLURIPOTENCY_PATHWAYS	WP_EMBRYONIC_STEM_CELL_PLURIPOTENCY_PATHWAYS	90	116	0.776	2	211	14972	0.362882	0.452757
C5	GOBP	01845	GOBP_FIBROBLAST_PROLIFERATION	GOBP_FIBROBLAST_PROLIFERATION	90	107	0.841	2	211	14972	0.362882	0.518175
C5	GOBP	07481	GOBP_SUBSTRATE_ADHESION_DEPENDENT_CELL_SPREADING	GOBP_SUBSTRATE_ADHESION_DEPENDENT_CELL_SPREADING	90	100	0.9	2	211	14972	0.362882	0.518175
C2	REACTOME	12744	REACTOME_HIV_ELONGATION_ARREST_AND_RECOVERY	REACTOME_HIV_ELONGATION_ARREST_AND_RECOVERY	32	33	0.97	1	211	14972	0.365335	0.452757
C2	REACTOME	12814	REACTOME_INTERLEUKIN_2_FAMILY_SIGNALING	REACTOME_INTERLEUKIN_2_FAMILY_SIGNALING	32	44	0.727	1	211	14972	0.365335	0.452757
C2	REACTOME	13061	REACTOME_NR1H3_NR1H2_REGULATE_GENE_EXPRESSION_LINKED_TO_CHOLESTEROL_TRANSPORT_AND_EFFLUX	REACTOME_NR1H3_NR1H2_REGULATE_GENE_EXPRESSION...(13061)	32	37	0.865	1	211	14972	0.365335	0.452757
C2	REACTOME	13320	REACTOME_REGULATION_OF_TP53_EXPRESSION_AND_DEGRADATION	REACTOME_REGULATION_OF_TP53_EXPRESSION_AND_DEGRADATION	32	37	0.865	1	211	14972	0.365335	0.452757
C2	REACTOME	13549	REACTOME_SIGNALLING_TO_ERKS	REACTOME_SIGNALLING_TO_ERKS	32	34	0.941	1	211	14972	0.365335	0.452757
C2	REACTOME	13684	REACTOME_TNFR1_INDUCED_NF_KAPPA_B_SIGNALING_PATHWAY	REACTOME_TNFR1_INDUCED_NF_KAPPA_B_SIGNALING_PATHWAY	32	33	0.97	1	211	14972	0.365335	0.452757
C2	WP	14026	WP_ALPHA_6_BETA_4_SIGNALING_PATHWAY	WP_ALPHA_6_BETA_4_SIGNALING_PATHWAY	32	33	0.97	1	211	14972	0.365335	0.452757
C2	WP	14038	WP_AMYOTROPHIC_LATERAL_SCLEROSIS_ALS	WP_AMYOTROPHIC_LATERAL_SCLEROSIS_ALS	32	38	0.842	1	211	14972	0.365335	0.452757
C2	WP	14380	WP_KISSPEPTIN_KISSPEPTIN_RECEPTOR_SYSTEM_IN_THE_OVARY	WP_KISSPEPTIN_KISSPEPTIN_RECEPTOR_SYSTEM_IN_THE_OVARY	32	39	0.821	1	211	14972	0.365335	0.452757
C2	WP	14589	WP_PI3K_AKT_MTOR_SIGNALING_PATHWAY_AND_THERAPEUTIC_OPPORTUNITIES_IN_PROSTATE_CANCER	WP_PI3K_AKT_MTOR_SIGNALING_PATHWAY_AND_THERAPEUTIC...(14589)	32	32	1	1	211	14972	0.365335	0.452757
C5	GOBP	00508	GOBP_ANTIGEN_PROCESSING_AND_PRESENTATION_OF_EXOGENOUS_PEPTIDE_ANTIGEN	GOBP_ANTIGEN_PROCESSING_AND_PRESENTATION_OF...(00508)	32	40	0.8	1	211	14972	0.365335	0.518175
C5	GOBP	01495	GOBP_DNA_SYNTHESIS_INVOLVED_IN_DNA_REPAIR	GOBP_DNA_SYNTHESIS_INVOLVED_IN_DNA_REPAIR	32	40	0.8	1	211	14972	0.365335	0.518175
C5	GOBP	01656	GOBP_EPIBOLY	GOBP_EPIBOLY	32	39	0.821	1	211	14972	0.365335	0.518175
C5	GOBP	03334	GOBP_NEGATIVE_REGULATION_OF_FIBROBLAST_PROLIFERATION	GOBP_NEGATIVE_REGULATION_OF_FIBROBLAST_PROLIFERATION	32	35	0.914	1	211	14972	0.365335	0.518175
C5	GOBP	03455	GOBP_NEGATIVE_REGULATION_OF_MACROAUTOPHAGY	GOBP_NEGATIVE_REGULATION_OF_MACROAUTOPHAGY	32	32	1	1	211	14972	0.365335	0.518175
C5	GOBP	03710	GOBP_NEGATIVE_REGULATION_OF_STRIATED_MUSCLE_CELL_DIFFERENTIATION	GOBP_NEGATIVE_REGULATION_OF_STRIATED_MUSCLE_CELL...(03710)	32	42	0.762	1	211	14972	0.365335	0.518175
C5	GOBP	03866	GOBP_NEURON_PROJECTION_EXTENSION_INVOLVED_IN_NEURON_PROJECTION_GUIDANCE	GOBP_NEURON_PROJECTION_EXTENSION_INVOLVED_IN...(03866)	32	38	0.842	1	211	14972	0.365335	0.518175
C5	GOBP	04755	GOBP_POSITIVE_REGULATION_OF_LYMPHOCYTE_MIGRATION	GOBP_POSITIVE_REGULATION_OF_LYMPHOCYTE_MIGRATION	32	42	0.762	1	211	14972	0.365335	0.518175
C5	GOBP	05006	GOBP_POSITIVE_REGULATION_OF_RESPONSE_TO_ENDOPLASMIC_RETICULUM_STRESS	GOBP_POSITIVE_REGULATION_OF_RESPONSE_TO...(05006)	32	36	0.889	1	211	14972	0.365335	0.518175
C5	GOBP	06138	GOBP_REGULATION_OF_ISOTYPE_SWITCHING	GOBP_REGULATION_OF_ISOTYPE_SWITCHING	32	39	0.821	1	211	14972	0.365335	0.518175
C5	GOBP	06170	GOBP_REGULATION_OF_LIPID_KINASE_ACTIVITY	GOBP_REGULATION_OF_LIPID_KINASE_ACTIVITY	32	39	0.821	1	211	14972	0.365335	0.518175
C5	GOBP	06518	GOBP_REGULATION_OF_PROTEIN_EXPORT_FROM_NUCLEUS	GOBP_REGULATION_OF_PROTEIN_EXPORT_FROM_NUCLEUS	32	34	0.941	1	211	14972	0.365335	0.518175
C5	GOCC	08501	GOCC_MLL1_2_COMPLEX	GOCC_MLL1_2_COMPLEX	32	32	1	1	211	14972	0.365335	0.518175
C5	GOBP	02000	GOBP_GLYCEROLIPID_BIOSYNTHETIC_PROCESS	GOBP_GLYCEROLIPID_BIOSYNTHETIC_PROCESS	217	250	0.868	4	211	14972	0.365957	0.51859
CELLMARKER	CELLMARKER	15761	CELLMARKER_Astrocyte Embryonic Prefrontal Cortex Human	Astrocyte Embryonic Prefrontal Cortex	282	343	0.822	5	211	14972	0.366006	0.528835
C2	REACTOME	12775	REACTOME_INFLUENZA_INFECTION	REACTOME_INFLUENZA_INFECTION	153	157	0.975	3	211	14972	0.366018	0.452757
C2	WP	14183	WP_EGF_EGFR_SIGNALING_PATHWAY	WP_EGF_EGFR_SIGNALING_PATHWAY	153	159	0.962	3	211	14972	0.366018	0.452757
C5	GOBP	01023	GOBP_CELL_CELL_JUNCTION_ORGANIZATION	GOBP_CELL_CELL_JUNCTION_ORGANIZATION	153	216	0.708	3	211	14972	0.366018	0.51859
C5	GOBP	05447	GOBP_PROTEOLYSIS_INVOLVED_IN_PROTEIN_CATABOLIC_PROCESS	GOBP_PROTEOLYSIS_INVOLVED_IN_PROTEIN_CATABOLIC_PROCESS	682	751	0.908	11	211	14972	0.366912	0.519581
C2	REACTOME	13332	REACTOME_RESOLUTION_OF_SISTER_CHROMATID_COHESION	REACTOME_RESOLUTION_OF_SISTER_CHROMATID_COHESION	91	126	0.722	2	211	14972	0.367954	0.454669
C5	GOBP	03173	GOBP_NEGATIVE_REGULATION_OF_CATALYTIC_ACTIVITY	GOBP_NEGATIVE_REGULATION_OF_CATALYTIC_ACTIVITY	349	481	0.726	6	211	14972	0.36942	0.522853
C5	GOBP	04054	GOBP_ORGANIC_ACID_METABOLIC_PROCESS	GOBP_ORGANIC_ACID_METABOLIC_PROCESS	752	980	0.767	12	211	14972	0.371189	0.525078
C5	GOMF	09247	GOMF_CATALYTIC_ACTIVITY_ACTING_ON_DNA	GOMF_CATALYTIC_ACTIVITY_ACTING_ON_DNA	219	248	0.883	4	211	14972	0.372359	0.526453
C5	GOBP	02842	GOBP_MIRNA_METABOLIC_PROCESS	GOBP_MIRNA_METABOLIC_PROCESS	92	104	0.885	2	211	14972	0.37301	0.526672
C2	PID	11638	PID_MAPK_TRK_PATHWAY	PID_MAPK_TRK_PATHWAY	33	34	0.971	1	211	14972	0.374298	0.459581
C2	REACTOME	12949	REACTOME_MITOCHONDRIAL_FATTY_ACID_BETA_OXIDATION	REACTOME_MITOCHONDRIAL_FATTY_ACID_BETA_OXIDATION	33	37	0.892	1	211	14972	0.374298	0.459581
C2	REACTOME	13035	REACTOME_NGF_STIMULATED_TRANSCRIPTION	REACTOME_NGF_STIMULATED_TRANSCRIPTION	33	39	0.846	1	211	14972	0.374298	0.459581
C2	REACTOME	13243	REACTOME_RAF_ACTIVATION	REACTOME_RAF_ACTIVATION	33	34	0.971	1	211	14972	0.374298	0.459581
C2	WP	14529	WP_NUCLEAR_RECEPTORS	WP_NUCLEAR_RECEPTORS	33	38	0.868	1	211	14972	0.374298	0.459581
C2	WP	14560	WP_P38_MAPK_SIGNALING_PATHWAY	WP_P38_MAPK_SIGNALING_PATHWAY	33	35	0.943	1	211	14972	0.374298	0.459581
C5	GOBP	00781	GOBP_CARDIAC_EPITHELIAL_TO_MESENCHYMAL_TRANSITION	GOBP_CARDIAC_EPITHELIAL_TO_MESENCHYMAL_TRANSITION	33	38	0.868	1	211	14972	0.374298	0.526672
C5	GOBP	02108	GOBP_HEMATOPOIETIC_STEM_CELL_DIFFERENTIATION	GOBP_HEMATOPOIETIC_STEM_CELL_DIFFERENTIATION	33	36	0.917	1	211	14972	0.374298	0.526672
C5	GOBP	03131	GOBP_NEGATIVE_REGULATION_OF_AXON_EXTENSION	GOBP_NEGATIVE_REGULATION_OF_AXON_EXTENSION	33	46	0.717	1	211	14972	0.374298	0.526672
C5	GOBP	03186	GOBP_NEGATIVE_REGULATION_OF_CELLULAR_RESPONSE_TO_INSULIN_STIMULUS	GOBP_NEGATIVE_REGULATION_OF_CELLULAR_RESPONSE_TO...(03186)	33	43	0.767	1	211	14972	0.374298	0.526672
C5	GOBP	03953	GOBP_NUCLEAR_TRANSCRIBED_MRNA_POLY_A_TAIL_SHORTENING	GOBP_NUCLEAR_TRANSCRIBED_MRNA_POLY_A_TAIL_SHORTENING	33	34	0.971	1	211	14972	0.374298	0.526672
C5	GOBP	04547	GOBP_POSITIVE_REGULATION_OF_DOUBLE_STRAND_BREAK_REPAIR_VIA_HOMOLOGOUS_RECOMBINATION	GOBP_POSITIVE_REGULATION_OF_DOUBLE_STRAND_BREAK...(04547)	33	37	0.892	1	211	14972	0.374298	0.526672
C5	GOBP	06423	GOBP_REGULATION_OF_P38MAPK_CASCADE	GOBP_REGULATION_OF_P38MAPK_CASCADE	33	47	0.702	1	211	14972	0.374298	0.526672
C5	GOMF	09192	GOMF_CALCIUM_CHANNEL_REGULATOR_ACTIVITY	GOMF_CALCIUM_CHANNEL_REGULATOR_ACTIVITY	33	46	0.717	1	211	14972	0.374298	0.526672
CELLMARKER	CELLMARKER	16328	CELLMARKER_Macrophage Stomach Human	Macrophage Stomach	33	41	0.805	1	211	14972	0.374298	0.528835
CELLMARKER	CELLMARKER	16642	CELLMARKER_Plasmacytoid Dendritic Cell Blood Human	Plasmacytoid Dendritic Cell Blood	285	338	0.843	5	211	14972	0.374404	0.528835
C5	GOBP	07245	GOBP_SECOND_MESSENGER_MEDIATED_SIGNALING	GOBP_SECOND_MESSENGER_MEDIATED_SIGNALING	220	310	0.71	4	211	14972	0.375559	0.528167
C5	GOBP	03422	GOBP_NEGATIVE_REGULATION_OF_KINASE_ACTIVITY	GOBP_NEGATIVE_REGULATION_OF_KINASE_ACTIVITY	156	193	0.808	3	211	14972	0.377519	0.530363
C5	GOBP	06127	GOBP_REGULATION_OF_INTRINSIC_APOPTOTIC_SIGNALING_PATHWAY	GOBP_REGULATION_OF_INTRINSIC_APOPTOTIC_SIGNALING_PATHWAY	156	190	0.821	3	211	14972	0.377519	0.530363
C2	REACTOME	12303	REACTOME_CARDIAC_CONDUCTION	REACTOME_CARDIAC_CONDUCTION	93	130	0.715	2	211	14972	0.37805	0.462724
C2	WP	13998	WP_22Q11_2_COPY_NUMBER_VARIATION_SYNDROME	WP_22Q11_2_COPY_NUMBER_VARIATION_SYNDROME	93	127	0.732	2	211	14972	0.37805	0.462724
C2	WP	14121	WP_CKAP4_SIGNALING_PATHWAY_MAP	WP_CKAP4_SIGNALING_PATHWAY_MAP	93	111	0.838	2	211	14972	0.37805	0.462724
C5	GOBP	05588	GOBP_REGULATION_OF_ACTIN_FILAMENT_BUNDLE_ASSEMBLY	GOBP_REGULATION_OF_ACTIN_FILAMENT_BUNDLE_ASSEMBLY	93	107	0.869	2	211	14972	0.37805	0.530547
C5	GOBP	07882	GOBP_VIRAL_GENE_EXPRESSION	GOBP_VIRAL_GENE_EXPRESSION	93	101	0.921	2	211	14972	0.37805	0.530547
CELLMARKER	CELLMARKER	16118	CELLMARKER_Exhausted CD4+ T Cell Liver Human	Exhausted CD4+ T Cell Liver	93	116	0.802	2	211	14972	0.37805	0.528835
C5	GOCC	08278	GOCC_EXTRINSIC_COMPONENT_OF_MEMBRANE	GOCC_EXTRINSIC_COMPONENT_OF_MEMBRANE	157	207	0.758	3	211	14972	0.381344	0.53318
C2	WP	14357	WP_INTEGRIN_MEDIATED_CELL_ADHESION	WP_INTEGRIN_MEDIATED_CELL_ADHESION	94	102	0.922	2	211	14972	0.383073	0.466008
C5	GOBP	03410	GOBP_NEGATIVE_REGULATION_OF_INTRINSIC_APOPTOTIC_SIGNALING_PATHWAY	GOBP_NEGATIVE_REGULATION_OF_INTRINSIC_APOPTOTIC...(03410)	94	114	0.825	2	211	14972	0.383073	0.53318
C5	GOBP	07697	GOBP_TRNA_MODIFICATION	GOBP_TRNA_MODIFICATION	94	94	1	2	211	14972	0.383073	0.53318
C2	PID	11667	PID_PLK1_PATHWAY	PID_PLK1_PATHWAY	34	46	0.739	1	211	14972	0.383136	0.466008
C2	REACTOME	12476	REACTOME_DISEASES_ASSOCIATED_WITH_GLYCOSAMINOGLYCAN_METABOLISM	REACTOME_DISEASES_ASSOCIATED_WITH...(12476)	34	41	0.829	1	211	14972	0.383136	0.466008
C2	REACTOME	13536	REACTOME_SIGNALING_BY_RETINOIC_ACID	REACTOME_SIGNALING_BY_RETINOIC_ACID	34	43	0.791	1	211	14972	0.383136	0.466008
C2	WP	14267	WP_GENETIC_CAUSES_OF_PORTO_SINUSOIDAL_VASCULAR_DISEASE	WP_GENETIC_CAUSES_OF_PORTO_SINUSOIDAL_VASCULAR_DISEASE	34	37	0.919	1	211	14972	0.383136	0.466008
C2	WP	14337	WP_IL_2_SIGNALING_PATHWAY	WP_IL_2_SIGNALING_PATHWAY	34	37	0.919	1	211	14972	0.383136	0.466008
C5	GOBP	01668	GOBP_EPITHELIAL_CELL_DIFFERENTIATION_INVOLVED_IN_KIDNEY_DEVELOPMENT	GOBP_EPITHELIAL_CELL_DIFFERENTIATION_INVOLVED_IN...(01668)	34	47	0.723	1	211	14972	0.383136	0.53318
C5	GOBP	01702	GOBP_ERYTHROCYTE_DEVELOPMENT	GOBP_ERYTHROCYTE_DEVELOPMENT	34	40	0.85	1	211	14972	0.383136	0.53318
C5	GOBP	02268	GOBP_INOSITOL_PHOSPHATE_METABOLIC_PROCESS	GOBP_INOSITOL_PHOSPHATE_METABOLIC_PROCESS	34	45	0.756	1	211	14972	0.383136	0.53318
C5	GOBP	02432	GOBP_LATE_ENDOSOME_TO_VACUOLE_TRANSPORT	GOBP_LATE_ENDOSOME_TO_VACUOLE_TRANSPORT	34	37	0.919	1	211	14972	0.383136	0.53318
C5	GOBP	04952	GOBP_POSITIVE_REGULATION_OF_PROTEIN_IMPORT_INTO_NUCLEUS	GOBP_POSITIVE_REGULATION_OF_PROTEIN_IMPORT_INTO_NUCLEUS	34	40	0.85	1	211	14972	0.383136	0.53318
C5	GOBP	05017	GOBP_POSITIVE_REGULATION_OF_RNA_SPLICING	GOBP_POSITIVE_REGULATION_OF_RNA_SPLICING	34	45	0.756	1	211	14972	0.383136	0.53318
C5	GOBP	06937	GOBP_RESPONSE_TO_DEXAMETHASONE	GOBP_RESPONSE_TO_DEXAMETHASONE	34	39	0.872	1	211	14972	0.383136	0.53318
C5	GOBP	07221	GOBP_RRNA_MODIFICATION	GOBP_RRNA_MODIFICATION	34	36	0.944	1	211	14972	0.383136	0.53318
C5	GOBP	07684	GOBP_TRIGLYCERIDE_BIOSYNTHETIC_PROCESS	GOBP_TRIGLYCERIDE_BIOSYNTHETIC_PROCESS	34	43	0.791	1	211	14972	0.383136	0.53318
C5	GOBP	07749	GOBP_T_CELL_HOMEOSTASIS	GOBP_T_CELL_HOMEOSTASIS	34	47	0.723	1	211	14972	0.383136	0.53318
C5	GOCC	07976	GOCC_AP_TYPE_MEMBRANE_COAT_ADAPTOR_COMPLEX	GOCC_AP_TYPE_MEMBRANE_COAT_ADAPTOR_COMPLEX	34	38	0.895	1	211	14972	0.383136	0.53318
C5	GOMF	10024	GOMF_NUCLEAR_ESTROGEN_RECEPTOR_BINDING	GOMF_NUCLEAR_ESTROGEN_RECEPTOR_BINDING	34	39	0.872	1	211	14972	0.383136	0.53318
C5	GOMF	10353	GOMF_PROTEIN_SERINE_THREONINE_KINASE_INHIBITOR_ACTIVITY	GOMF_PROTEIN_SERINE_THREONINE_KINASE_INHIBITOR_ACTIVITY	34	37	0.919	1	211	14972	0.383136	0.53318
CELLMARKER	CELLMARKER	16019	CELLMARKER_Embryonic Stem Cell Undefined Human	Embryonic Stem Cell Undefined	34	48	0.708	1	211	14972	0.383136	0.528835
C5	GOBP	01614	GOBP_ENDOPLASMIC_RETICULUM_ORGANIZATION	GOBP_ENDOPLASMIC_RETICULUM_ORGANIZATION	95	101	0.941	2	211	14972	0.388079	0.539096
C5	GOBP	02569	GOBP_LYTIC_VACUOLE_ORGANIZATION	GOBP_LYTIC_VACUOLE_ORGANIZATION	95	109	0.872	2	211	14972	0.388079	0.539096
C5	GOBP	05288	GOBP_PROTEIN_DEPOLYMERIZATION	GOBP_PROTEIN_DEPOLYMERIZATION	95	116	0.819	2	211	14972	0.388079	0.539096
C2	REACTOME	12923	REACTOME_METABOLISM_OF_VITAMINS_AND_COFACTORS	REACTOME_METABOLISM_OF_VITAMINS_AND_COFACTORS	159	192	0.828	3	211	14972	0.388979	0.472621
C5	GOBP	04507	GOBP_POSITIVE_REGULATION_OF_CYTOSKELETON_ORGANIZATION	GOBP_POSITIVE_REGULATION_OF_CYTOSKELETON_ORGANIZATION	159	184	0.864	3	211	14972	0.388979	0.539096
C5	GOBP	04420	GOBP_POSITIVE_REGULATION_OF_CELLULAR_COMPONENT_ORGANIZATION	GOBP_POSITIVE_REGULATION_OF_CELLULAR_COMPONENT_ORGANIZATION	899	1117	0.805	14	211	14972	0.389192	0.539096
C2	BIOCARTA	00141	BIOCARTA_IL2RB_PATHWAY	BIOCARTA_IL2RB_PATHWAY	35	37	0.946	1	211	14972	0.391849	0.473145
C2	PID	11577	PID_ERBB1_RECEPTOR_PROXIMAL_PATHWAY	PID_ERBB1_RECEPTOR_PROXIMAL_PATHWAY	35	35	1	1	211	14972	0.391849	0.473145
C2	REACTOME	13085	REACTOME_N_GLYCAN_TRIMMING_IN_THE_ER_AND_CALNEXIN_CALRETICULIN_CYCLE	REACTOME_N_GLYCAN_TRIMMING_IN_THE_ER_AND_CALNEXIN...(13085)	35	35	1	1	211	14972	0.391849	0.473145
C2	REACTOME	13727	REACTOME_TRANSCRIPTIONAL_REGULATION_BY_VENTX	REACTOME_TRANSCRIPTIONAL_REGULATION_BY_VENTX	35	41	0.854	1	211	14972	0.391849	0.473145
C2	WP	14219	WP_FACTORS_AND_PATHWAYS_AFFECTING_INSULIN_LIKE_GROWTH_FACTOR_IGF1_AKT_SIGNALING	WP_FACTORS_AND_PATHWAYS_AFFECTING_INSULIN_LIKE...(14219)	35	36	0.972	1	211	14972	0.391849	0.473145
C2	WP	14497	WP_NEPHROTIC_SYNDROME	WP_NEPHROTIC_SYNDROME	35	45	0.778	1	211	14972	0.391849	0.473145
C5	GOBP	00589	GOBP_ATTACHMENT_OF_SPINDLE_MICROTUBULES_TO_KINETOCHORE	GOBP_ATTACHMENT_OF_SPINDLE_MICROTUBULES_TO_KINETOCHORE	35	49	0.714	1	211	14972	0.391849	0.539096
C5	GOBP	02056	GOBP_GRANULOCYTE_ACTIVATION	GOBP_GRANULOCYTE_ACTIVATION	35	50	0.7	1	211	14972	0.391849	0.539096
C5	GOBP	02059	GOBP_GRANULOCYTE_DIFFERENTIATION	GOBP_GRANULOCYTE_DIFFERENTIATION	35	42	0.833	1	211	14972	0.391849	0.539096
C5	GOBP	02163	GOBP_HISTONE_METHYLATION	GOBP_HISTONE_METHYLATION	35	38	0.921	1	211	14972	0.391849	0.539096
C5	GOBP	02321	GOBP_INTERSTRAND_CROSS_LINK_REPAIR	GOBP_INTERSTRAND_CROSS_LINK_REPAIR	35	40	0.875	1	211	14972	0.391849	0.539096
C5	GOBP	02925	GOBP_MODULATION_OF_EXCITATORY_POSTSYNAPTIC_POTENTIAL	GOBP_MODULATION_OF_EXCITATORY_POSTSYNAPTIC_POTENTIAL	35	49	0.714	1	211	14972	0.391849	0.539096
C5	GOBP	03603	GOBP_NEGATIVE_REGULATION_OF_PROTEASOMAL_UBIQUITIN_DEPENDENT_PROTEIN_CATABOLIC_PROCESS	GOBP_NEGATIVE_REGULATION_OF_PROTEASOMAL_UBIQUITIN...(03603)	35	39	0.897	1	211	14972	0.391849	0.539096
C5	GOBP	03861	GOBP_NEURON_MATURATION	GOBP_NEURON_MATURATION	35	48	0.729	1	211	14972	0.391849	0.539096
C5	GOBP	04184	GOBP_PHAGOCYTOSIS_ENGULFMENT	GOBP_PHAGOCYTOSIS_ENGULFMENT	35	49	0.714	1	211	14972	0.391849	0.539096
C5	GOBP	04254	GOBP_PIGMENT_GRANULE_ORGANIZATION	GOBP_PIGMENT_GRANULE_ORGANIZATION	35	40	0.875	1	211	14972	0.391849	0.539096
C5	GOBP	05382	GOBP_PROTEIN_LOCALIZATION_TO_POSTSYNAPSE	GOBP_PROTEIN_LOCALIZATION_TO_POSTSYNAPSE	35	45	0.778	1	211	14972	0.391849	0.539096
C5	GOBP	05688	GOBP_REGULATION_OF_BONE_REMODELING	GOBP_REGULATION_OF_BONE_REMODELING	35	49	0.714	1	211	14972	0.391849	0.539096
C5	GOBP	05888	GOBP_REGULATION_OF_DNA_DAMAGE_RESPONSE_SIGNAL_TRANSDUCTION_BY_P53_CLASS_MEDIATOR	GOBP_REGULATION_OF_DNA_DAMAGE_RESPONSE_SIGNAL...(05888)	35	38	0.921	1	211	14972	0.391849	0.539096
C5	GOCC	08377	GOCC_IMMUNOLOGICAL_SYNAPSE	GOCC_IMMUNOLOGICAL_SYNAPSE	35	45	0.778	1	211	14972	0.391849	0.539096
C5	GOMF	09001	GOMF_ACETYLGLUCOSAMINYLTRANSFERASE_ACTIVITY	GOMF_ACETYLGLUCOSAMINYLTRANSFERASE_ACTIVITY	35	45	0.778	1	211	14972	0.391849	0.539096
C5	GOMF	09367	GOMF_DEACETYLASE_ACTIVITY	GOMF_DEACETYLASE_ACTIVITY	35	38	0.921	1	211	14972	0.391849	0.539096
C5	GOMF	09932	GOMF_MOLECULAR_SEQUESTERING_ACTIVITY	GOMF_MOLECULAR_SEQUESTERING_ACTIVITY	35	40	0.875	1	211	14972	0.391849	0.539096
C2	REACTOME	12981	REACTOME_MUSCLE_CONTRACTION	REACTOME_MUSCLE_CONTRACTION	160	203	0.788	3	211	14972	0.392787	0.473787
C5	GOBP	02942	GOBP_MONOCARBOXYLIC_ACID_BIOSYNTHETIC_PROCESS	GOBP_MONOCARBOXYLIC_ACID_BIOSYNTHETIC_PROCESS	160	226	0.708	3	211	14972	0.392787	0.539829
C5	GOMF	09828	GOMF_LYASE_ACTIVITY	GOMF_LYASE_ACTIVITY	160	200	0.8	3	211	14972	0.392787	0.539829
C5	GOCC	08879	GOCC_TIGHT_JUNCTION	GOCC_TIGHT_JUNCTION	96	131	0.733	2	211	14972	0.393067	0.539934
C2	REACTOME	12219	REACTOME_ANTIGEN_PROCESSING_UBIQUITINATION_PROTEASOME_DEGRADATION	REACTOME_ANTIGEN_PROCESSING_UBIQUITINATION...(12219)	292	308	0.948	5	211	14972	0.393994	0.474751
C5	GOBP	05953	GOBP_REGULATION_OF_ESTABLISHMENT_OF_PROTEIN_LOCALIZATION	GOBP_REGULATION_OF_ESTABLISHMENT_OF_PROTEIN_LOCALIZATION	426	533	0.799	7	211	14972	0.394242	0.541269
C5	GOCC	08843	GOCC_SPINDLE	GOCC_SPINDLE	359	431	0.833	6	211	14972	0.394618	0.541504
C5	GOCC	08943	GOCC_VESICLE_MEMBRANE	GOCC_VESICLE_MEMBRANE	972	1233	0.788	15	211	14972	0.396214	0.543045
C5	GOBP	01666	GOBP_EPITHELIAL_CELL_DEVELOPMENT	GOBP_EPITHELIAL_CELL_DEVELOPMENT	161	219	0.735	3	211	14972	0.39659	0.543045
C5	GOBP	05277	GOBP_PROTEIN_CONTAINING_COMPLEX_LOCALIZATION	GOBP_PROTEIN_CONTAINING_COMPLEX_LOCALIZATION	161	188	0.856	3	211	14972	0.39659	0.543045
C5	GOBP	01238	GOBP_CONNECTIVE_TISSUE_DEVELOPMENT	GOBP_CONNECTIVE_TISSUE_DEVELOPMENT	227	286	0.794	4	211	14972	0.397907	0.543045
C2	WP	14708	WP_THERMOGENESIS	WP_THERMOGENESIS	97	108	0.898	2	211	14972	0.398037	0.479126
C5	GOBP	01946	GOBP_GLAND_MORPHOGENESIS	GOBP_GLAND_MORPHOGENESIS	97	123	0.789	2	211	14972	0.398037	0.543045
C5	GOBP	04932	GOBP_POSITIVE_REGULATION_OF_PRODUCTION_OF_MOLECULAR_MEDIATOR_OF_IMMUNE_RESPONSE	GOBP_POSITIVE_REGULATION_OF_PRODUCTION_OF...(04932)	97	138	0.703	2	211	14972	0.398037	0.543045
C5	GOBP	05345	GOBP_PROTEIN_LOCALIZATION_TO_CELL_PERIPHERY	GOBP_PROTEIN_LOCALIZATION_TO_CELL_PERIPHERY	294	354	0.831	5	211	14972	0.399585	0.543045
C5	GOBP	00647	GOBP_BIOLOGICAL_PROCESS_INVOLVED_IN_INTERACTION_WITH_HOST	GOBP_BIOLOGICAL_PROCESS_INVOLVED_IN_INTERACTION_WITH_HOST	162	213	0.761	3	211	14972	0.400387	0.543045
C5	GOBP	07867	GOBP_VESICLE_MEDIATED_TRANSPORT_IN_SYNAPSE	GOBP_VESICLE_MEDIATED_TRANSPORT_IN_SYNAPSE	162	221	0.733	3	211	14972	0.400387	0.543045
C5	GOMF	09209	GOMF_CALMODULIN_BINDING	GOMF_CALMODULIN_BINDING	162	204	0.794	3	211	14972	0.400387	0.543045
C2	BIOCARTA	00199	BIOCARTA_P38MAPK_PATHWAY	BIOCARTA_P38MAPK_PATHWAY	36	36	1	1	211	14972	0.40044	0.480527
C2	REACTOME	12897	REACTOME_MATURATION_OF_SARS_COV_2_SPIKE_PROTEIN	REACTOME_MATURATION_OF_SARS_COV_2_SPIKE_PROTEIN	36	37	0.973	1	211	14972	0.40044	0.480527
C2	WP	14695	WP_TARGET_OF_RAPAMYCIN_SIGNALING	WP_TARGET_OF_RAPAMYCIN_SIGNALING	36	36	1	1	211	14972	0.40044	0.480527
C5	GOBP	02887	GOBP_MITOPHAGY	GOBP_MITOPHAGY	36	39	0.923	1	211	14972	0.40044	0.543045
C5	GOBP	03155	GOBP_NEGATIVE_REGULATION_OF_CALCIUM_ION_TRANSMEMBRANE_TRANSPORT	GOBP_NEGATIVE_REGULATION_OF_CALCIUM_ION...(03155)	36	50	0.72	1	211	14972	0.40044	0.543045
C5	GOBP	05041	GOBP_POSITIVE_REGULATION_OF_SMOOTH_MUSCLE_CELL_MIGRATION	GOBP_POSITIVE_REGULATION_OF_SMOOTH_MUSCLE_CELL_MIGRATION	36	49	0.735	1	211	14972	0.40044	0.543045
C5	GOBP	05586	GOBP_REGULATION_OF_ACTIN_FILAMENT_BASED_MOVEMENT	GOBP_REGULATION_OF_ACTIN_FILAMENT_BASED_MOVEMENT	36	41	0.878	1	211	14972	0.40044	0.543045
C5	GOBP	06187	GOBP_REGULATION_OF_LONG_TERM_SYNAPTIC_POTENTIATION	GOBP_REGULATION_OF_LONG_TERM_SYNAPTIC_POTENTIATION	36	46	0.783	1	211	14972	0.40044	0.543045
C5	GOBP	07826	GOBP_VASCULAR_ENDOTHELIAL_GROWTH_FACTOR_SIGNALING_PATHWAY	GOBP_VASCULAR_ENDOTHELIAL_GROWTH_FACTOR_SIGNALING_PATHWAY	36	51	0.706	1	211	14972	0.40044	0.543045
C5	GOBP	07845	GOBP_VENTRICULAR_CARDIAC_MUSCLE_TISSUE_MORPHOGENESIS	GOBP_VENTRICULAR_CARDIAC_MUSCLE_TISSUE_MORPHOGENESIS	36	47	0.766	1	211	14972	0.40044	0.543045
C5	GOCC	08162	GOCC_CUL3_RING_UBIQUITIN_LIGASE_COMPLEX	GOCC_CUL3_RING_UBIQUITIN_LIGASE_COMPLEX	36	36	1	1	211	14972	0.40044	0.543045
C5	GOCC	08520	GOCC_MYELIN_SHEATH	GOCC_MYELIN_SHEATH	36	46	0.783	1	211	14972	0.40044	0.543045
C5	GOMF	09292	GOMF_CIS_TRANS_ISOMERASE_ACTIVITY	GOMF_CIS_TRANS_ISOMERASE_ACTIVITY	36	47	0.766	1	211	14972	0.40044	0.543045
C5	GOMF	09484	GOMF_FAD_BINDING	GOMF_FAD_BINDING	36	40	0.9	1	211	14972	0.40044	0.543045
C5	GOMF	09913	GOMF_MIRNA_BINDING	GOMF_MIRNA_BINDING	36	42	0.857	1	211	14972	0.40044	0.543045
C5	GOMF	10194	GOMF_PHOSPHATIDYLINOSITOL_3_4_5_TRISPHOSPHATE_BINDING	GOMF_PHOSPHATIDYLINOSITOL_3_4_5_TRISPHOSPHATE_BINDING	36	39	0.923	1	211	14972	0.40044	0.543045
C5	GOBP	04227	GOBP_PHOSPHOLIPID_BIOSYNTHETIC_PROCESS	GOBP_PHOSPHOLIPID_BIOSYNTHETIC_PROCESS	228	254	0.898	4	211	14972	0.401091	0.543651
C5	GOBP	00616	GOBP_AXON_EXTENSION	GOBP_AXON_EXTENSION	98	121	0.81	2	211	14972	0.402987	0.545387
C5	GOBP	04802	GOBP_POSITIVE_REGULATION_OF_MITOTIC_CELL_CYCLE	GOBP_POSITIVE_REGULATION_OF_MITOTIC_CELL_CYCLE	98	128	0.766	2	211	14972	0.402987	0.545387
C5	GOBP	05565	GOBP_RECEPTOR_INTERNALIZATION	GOBP_RECEPTOR_INTERNALIZATION	98	129	0.76	2	211	14972	0.402987	0.545387
C5	GOBP	01046	GOBP_CELL_DIVISION	GOBP_CELL_DIVISION	498	639	0.779	8	211	14972	0.404027	0.546516
C5	GOBP	02021	GOBP_GLYCOPROTEIN_METABOLIC_PROCESS	GOBP_GLYCOPROTEIN_METABOLIC_PROCESS	296	372	0.796	5	211	14972	0.405171	0.547784
C5	GOBP	04049	GOBP_ORGANELLE_LOCALIZATION	GOBP_ORGANELLE_LOCALIZATION	499	610	0.818	8	211	14972	0.406178	0.548376
C5	GOBP	04431	GOBP_POSITIVE_REGULATION_OF_CELL_CELL_ADHESION	GOBP_POSITIVE_REGULATION_OF_CELL_CELL_ADHESION	230	322	0.714	4	211	14972	0.407449	0.548376
C5	GOBP	02281	GOBP_INTEGRIN_MEDIATED_SIGNALING_PATHWAY	GOBP_INTEGRIN_MEDIATED_SIGNALING_PATHWAY	99	113	0.876	2	211	14972	0.407919	0.548376
C5	GOBP	06724	GOBP_REGULATION_OF_TELOMERE_MAINTENANCE	GOBP_REGULATION_OF_TELOMERE_MAINTENANCE	99	104	0.952	2	211	14972	0.407919	0.548376
C5	GOCC	08129	GOCC_COATED_VESICLE_MEMBRANE	GOCC_COATED_VESICLE_MEMBRANE	164	203	0.808	3	211	14972	0.40796	0.548376
CELLMARKER	CELLMARKER	15817	CELLMARKER_CD1C-CD141- Dendritic Cell Blood Human	CD1C-CD141- Dendritic Cell Blood	297	321	0.925	5	211	14972	0.407961	0.550049
C2	PID	11571	PID_EPHB_FWD_PATHWAY	PID_EPHB_FWD_PATHWAY	37	40	0.925	1	211	14972	0.408909	0.487675
C2	PID	11585	PID_FAS_PATHWAY	PID_FAS_PATHWAY	37	38	0.974	1	211	14972	0.408909	0.487675
C2	REACTOME	13427	REACTOME_SARS_COV_1_ACTIVATES_MODULATES_INNATE_IMMUNE_RESPONSES	REACTOME_SARS_COV_1_ACTIVATES_MODULATES_INNATE...(13427)	37	41	0.902	1	211	14972	0.408909	0.487675
C2	WP	14299	WP_HEDGEHOG_SIGNALING_PATHWAY_WP4249	WP_HEDGEHOG_SIGNALING_PATHWAY_WP4249	37	43	0.86	1	211	14972	0.408909	0.487675
C2	WP	14495	WP_NEOVASCULARISATION_PROCESSES	WP_NEOVASCULARISATION_PROCESSES	37	37	1	1	211	14972	0.408909	0.487675
C2	WP	14692	WP_SYNAPTIC_VESICLE_PATHWAY	WP_SYNAPTIC_VESICLE_PATHWAY	37	51	0.725	1	211	14972	0.408909	0.487675
C5	GOBP	01589	GOBP_ENDOCARDIAL_CUSHION_MORPHOGENESIS	GOBP_ENDOCARDIAL_CUSHION_MORPHOGENESIS	37	44	0.841	1	211	14972	0.408909	0.548376
C5	GOBP	03085	GOBP_NEGATIVE_CHEMOTAXIS	GOBP_NEGATIVE_CHEMOTAXIS	37	47	0.787	1	211	14972	0.408909	0.548376
C5	GOBP	04379	GOBP_POSITIVE_REGULATION_OF_BONE_MINERALIZATION	GOBP_POSITIVE_REGULATION_OF_BONE_MINERALIZATION	37	44	0.841	1	211	14972	0.408909	0.548376
C5	GOBP	04946	GOBP_POSITIVE_REGULATION_OF_PROTEIN_DEPHOSPHORYLATION	GOBP_POSITIVE_REGULATION_OF_PROTEIN...(04946)	37	42	0.881	1	211	14972	0.408909	0.548376
C5	GOBP	06129	GOBP_REGULATION_OF_INTRINSIC_APOPTOTIC_SIGNALING_PATHWAY_IN_RESPONSE_TO_DNA_DAMAGE	GOBP_REGULATION_OF_INTRINSIC_APOPTOTIC_SIGNALING...(06129)	37	38	0.974	1	211	14972	0.408909	0.548376
C5	GOBP	06159	GOBP_REGULATION_OF_LEUKOCYTE_DEGRANULATION	GOBP_REGULATION_OF_LEUKOCYTE_DEGRANULATION	37	47	0.787	1	211	14972	0.408909	0.548376
C5	GOBP	06503	GOBP_REGULATION_OF_PROTEIN_ACETYLATION	GOBP_REGULATION_OF_PROTEIN_ACETYLATION	37	42	0.881	1	211	14972	0.408909	0.548376
C5	GOBP	07231	GOBP_SARCOPLASMIC_RETICULUM_CALCIUM_ION_TRANSPORT	GOBP_SARCOPLASMIC_RETICULUM_CALCIUM_ION_TRANSPORT	37	43	0.86	1	211	14972	0.408909	0.548376
C5	GOBP	07647	GOBP_TRANSCRIPTION_INITIATION_COUPLED_CHROMATIN_REMODELING	GOBP_TRANSCRIPTION_INITIATION_COUPLED_CHROMATIN_REMODELING	37	38	0.974	1	211	14972	0.408909	0.548376
C5	GOMF	09334	GOMF_CYCLIN_DEPENDENT_PROTEIN_SERINE_THREONINE_KINASE_REGULATOR_ACTIVITY	GOMF_CYCLIN_DEPENDENT_PROTEIN_SERINE_THREONINE...(09334)	37	50	0.74	1	211	14972	0.408909	0.548376
C5	GOMF	10358	GOMF_PROTEIN_TRANSPORTER_ACTIVITY	GOMF_PROTEIN_TRANSPORTER_ACTIVITY	37	39	0.949	1	211	14972	0.408909	0.548376
CELLMARKER	CELLMARKER	16264	CELLMARKER_Leydig Cell Fetal Gonad Human	Leydig Cell Fetal Gonad	365	383	0.953	6	211	14972	0.409731	0.550049
C5	GOBP	06160	GOBP_REGULATION_OF_LEUKOCYTE_DIFFERENTIATION	GOBP_REGULATION_OF_LEUKOCYTE_DIFFERENTIATION	231	323	0.715	4	211	14972	0.410624	0.55029
C5	GOMF	10700	GOMF_UBIQUITIN_LIKE_PROTEIN_LIGASE_BINDING	GOMF_UBIQUITIN_LIKE_PROTEIN_LIGASE_BINDING	298	327	0.911	5	211	14972	0.41075	0.55029
C5	GOBP	06803	GOBP_REGULATION_OF_UBIQUITIN_DEPENDENT_PROTEIN_CATABOLIC_PROCESS	GOBP_REGULATION_OF_UBIQUITIN_DEPENDENT_PROTEIN...(06803)	165	180	0.917	3	211	14972	0.411736	0.551333
C5	GOBP	07466	GOBP_STRESS_FIBER_ASSEMBLY	GOBP_STRESS_FIBER_ASSEMBLY	100	112	0.893	2	211	14972	0.412831	0.552242
C5	GOMF	10689	GOMF_UBIQUITIN_BINDING	GOMF_UBIQUITIN_BINDING	100	103	0.971	2	211	14972	0.412831	0.552242
C5	GOBP	02218	GOBP_IMMUNE_RESPONSE_REGULATING_SIGNALING_PATHWAY	GOBP_IMMUNE_RESPONSE_REGULATING_SIGNALING_PATHWAY	367	504	0.728	6	211	14972	0.414763	0.554539
C5	GOCC	08180	GOCC_CYTOPLASMIC_SIDE_OF_MEMBRANE	GOCC_CYTOPLASMIC_SIDE_OF_MEMBRANE	166	211	0.787	3	211	14972	0.415505	0.554539
C5	GOBP	05750	GOBP_REGULATION_OF_CELLULAR_COMPONENT_SIZE	GOBP_REGULATION_OF_CELLULAR_COMPONENT_SIZE	300	370	0.811	5	211	14972	0.416323	0.554539
C2	REACTOME	12468	REACTOME_DEUBIQUITINATION	REACTOME_DEUBIQUITINATION	233	299	0.779	4	211	14972	0.416962	0.495603
C2	REACTOME	13392	REACTOME_RND3_GTPASE_CYCLE	REACTOME_RND3_GTPASE_CYCLE	38	42	0.905	1	211	14972	0.41726	0.495603
C2	REACTOME	13540	REACTOME_SIGNALING_BY_SCF_KIT	REACTOME_SIGNALING_BY_SCF_KIT	38	43	0.884	1	211	14972	0.41726	0.495603
C2	WP	14556	WP_OXIDATIVE_DAMAGE_RESPONSE	WP_OXIDATIVE_DAMAGE_RESPONSE	38	40	0.95	1	211	14972	0.41726	0.495603
C5	GOBP	00507	GOBP_ANTIGEN_PROCESSING_AND_PRESENTATION_OF_EXOGENOUS_ANTIGEN	GOBP_ANTIGEN_PROCESSING_AND_PRESENTATION_OF...(00507)	38	49	0.776	1	211	14972	0.41726	0.554539
C5	GOBP	00521	GOBP_ANTIVIRAL_INNATE_IMMUNE_RESPONSE	GOBP_ANTIVIRAL_INNATE_IMMUNE_RESPONSE	38	48	0.792	1	211	14972	0.41726	0.554539
C5	GOBP	00654	GOBP_BLASTOCYST_FORMATION	GOBP_BLASTOCYST_FORMATION	38	45	0.844	1	211	14972	0.41726	0.554539
C5	GOBP	01110	GOBP_CEREBELLAR_CORTEX_DEVELOPMENT	GOBP_CEREBELLAR_CORTEX_DEVELOPMENT	38	51	0.745	1	211	14972	0.41726	0.554539
C5	GOBP	02858	GOBP_MITOCHONDRIAL_FISSION	GOBP_MITOCHONDRIAL_FISSION	38	40	0.95	1	211	14972	0.41726	0.554539
C5	GOBP	03090	GOBP_NEGATIVE_REGULATION_OF_ACTIN_FILAMENT_DEPOLYMERIZATION	GOBP_NEGATIVE_REGULATION_OF_ACTIN_FILAMENT...(03090)	38	44	0.864	1	211	14972	0.41726	0.554539
C5	GOBP	03761	GOBP_NEGATIVE_REGULATION_OF_TYPE_I_INTERFERON_PRODUCTION	GOBP_NEGATIVE_REGULATION_OF_TYPE_I_INTERFERON_PRODUCTION	38	45	0.844	1	211	14972	0.41726	0.554539
C5	GOBP	04331	GOBP_POSITIVE_REGULATION_OF_ALPHA_BETA_T_CELL_DIFFERENTIATION	GOBP_POSITIVE_REGULATION_OF_ALPHA_BETA_T_CELL...(04331)	38	52	0.731	1	211	14972	0.41726	0.554539
C5	GOBP	06325	GOBP_REGULATION_OF_MUSCLE_TISSUE_DEVELOPMENT	GOBP_REGULATION_OF_MUSCLE_TISSUE_DEVELOPMENT	38	46	0.826	1	211	14972	0.41726	0.554539
C5	GOMF	09079	GOMF_AMINOPEPTIDASE_ACTIVITY	GOMF_AMINOPEPTIDASE_ACTIVITY	38	40	0.95	1	211	14972	0.41726	0.554539
CELLMARKER	CELLMARKER	16319	CELLMARKER_Macrophage Nasopharynx Human	Macrophage Nasopharynx	38	45	0.844	1	211	14972	0.41726	0.552588
C5	GOBP	05206	GOBP_POST_GOLGI_VESICLE_MEDIATED_TRANSPORT	GOBP_POST_GOLGI_VESICLE_MEDIATED_TRANSPORT	101	103	0.981	2	211	14972	0.417723	0.554876
C5	GOBP	05426	GOBP_PROTEIN_TARGETING	GOBP_PROTEIN_TARGETING	302	337	0.896	5	211	14972	0.421888	0.560129
C5	GOBP	04977	GOBP_POSITIVE_REGULATION_OF_PROTEIN_SECRETION	GOBP_POSITIVE_REGULATION_OF_PROTEIN_SECRETION	102	144	0.708	2	211	14972	0.422594	0.560227
C5	GOBP	06921	GOBP_RESPONSE_TO_CALCIUM_ION	GOBP_RESPONSE_TO_CALCIUM_ION	102	145	0.703	2	211	14972	0.422594	0.560227
C5	GOBP	07179	GOBP_RIBOSOMAL_SMALL_SUBUNIT_BIOGENESIS	GOBP_RIBOSOMAL_SMALL_SUBUNIT_BIOGENESIS	102	104	0.981	2	211	14972	0.422594	0.560227
C5	GOMF	10048	GOMF_NUCLEOSIDE_TRIPHOSPHATASE_REGULATOR_ACTIVITY	GOMF_NUCLEOSIDE_TRIPHOSPHATASE_REGULATOR_ACTIVITY	439	488	0.9	7	211	14972	0.424292	0.560715
C2	PID	11704	PID_THROMBIN_PAR1_PATHWAY	PID_THROMBIN_PAR1_PATHWAY	39	43	0.907	1	211	14972	0.425494	0.501798
C2	REACTOME	13055	REACTOME_NR1H2_AND_NR1H3_MEDIATED_SIGNALING	REACTOME_NR1H2_AND_NR1H3_MEDIATED_SIGNALING	39	47	0.83	1	211	14972	0.425494	0.501798
C2	REACTOME	13563	REACTOME_SMOOTH_MUSCLE_CONTRACTION	REACTOME_SMOOTH_MUSCLE_CONTRACTION	39	43	0.907	1	211	14972	0.425494	0.501798
C2	WP	14111	WP_CHOLESTEROL_BIOSYNTHESIS_PATHWAY_IN_HEPATOCYTES	WP_CHOLESTEROL_BIOSYNTHESIS_PATHWAY_IN_HEPATOCYTES	39	43	0.907	1	211	14972	0.425494	0.501798
C2	WP	14356	WP_INTEGRATED_CANCER_PATHWAY	WP_INTEGRATED_CANCER_PATHWAY	39	44	0.886	1	211	14972	0.425494	0.501798
C2	WP	14450	WP_MICROTUBULE_CYTOSKELETON_REGULATION	WP_MICROTUBULE_CYTOSKELETON_REGULATION	39	46	0.848	1	211	14972	0.425494	0.501798
C2	WP	14755	WP_VASOPRESSIN_REGULATED_WATER_REABSORPTION	WP_VASOPRESSIN_REGULATED_WATER_REABSORPTION	39	44	0.886	1	211	14972	0.425494	0.501798
C5	GOBP	00492	GOBP_ANTEROGRADE_AXONAL_TRANSPORT	GOBP_ANTEROGRADE_AXONAL_TRANSPORT	39	51	0.765	1	211	14972	0.425494	0.560715
C5	GOBP	01313	GOBP_CYTOPLASMIC_TRANSLATIONAL_INITIATION	GOBP_CYTOPLASMIC_TRANSLATIONAL_INITIATION	39	40	0.975	1	211	14972	0.425494	0.560715
C5	GOBP	01341	GOBP_DEMETHYLATION	GOBP_DEMETHYLATION	39	55	0.709	1	211	14972	0.425494	0.560715
C5	GOBP	02539	GOBP_LUNG_MORPHOGENESIS	GOBP_LUNG_MORPHOGENESIS	39	54	0.722	1	211	14972	0.425494	0.560715
C5	GOBP	03062	GOBP_NADP_METABOLIC_PROCESS	GOBP_NADP_METABOLIC_PROCESS	39	44	0.886	1	211	14972	0.425494	0.560715
C5	GOBP	03162	GOBP_NEGATIVE_REGULATION_OF_CANONICAL_NF_KAPPAB_SIGNAL_TRANSDUCTION	GOBP_NEGATIVE_REGULATION_OF_CANONICAL_NF_KAPPAB...(03162)	39	53	0.736	1	211	14972	0.425494	0.560715
C5	GOBP	04675	GOBP_POSITIVE_REGULATION_OF_IMMUNOGLOBULIN_PRODUCTION	GOBP_POSITIVE_REGULATION_OF_IMMUNOGLOBULIN_PRODUCTION	39	55	0.709	1	211	14972	0.425494	0.560715
C5	GOBP	05256	GOBP_PROSTATE_GLAND_DEVELOPMENT	GOBP_PROSTATE_GLAND_DEVELOPMENT	39	50	0.78	1	211	14972	0.425494	0.560715
C5	GOBP	06455	GOBP_REGULATION_OF_PHOSPHOPROTEIN_PHOSPHATASE_ACTIVITY	GOBP_REGULATION_OF_PHOSPHOPROTEIN_PHOSPHATASE_ACTIVITY	39	47	0.83	1	211	14972	0.425494	0.560715
C5	GOBP	07260	GOBP_SEMI_LUNAR_VALVE_DEVELOPMENT	GOBP_SEMI_LUNAR_VALVE_DEVELOPMENT	39	47	0.83	1	211	14972	0.425494	0.560715
C5	GOBP	07436	GOBP_SPLICEOSOMAL_SNRNP_ASSEMBLY	GOBP_SPLICEOSOMAL_SNRNP_ASSEMBLY	39	52	0.75	1	211	14972	0.425494	0.560715
C5	GOBP	06093	GOBP_REGULATION_OF_HYDROLASE_ACTIVITY	GOBP_REGULATION_OF_HYDROLASE_ACTIVITY	577	775	0.745	9	211	14972	0.426261	0.561448
C2	REACTOME	13651	REACTOME_TCF_DEPENDENT_SIGNALING_IN_RESPONSE_TO_WNT	REACTOME_TCF_DEPENDENT_SIGNALING_IN_RESPONSE_TO_WNT	169	233	0.725	3	211	14972	0.426765	0.502788
C2	REACTOME	13546	REACTOME_SIGNALING_BY_VEGF	REACTOME_SIGNALING_BY_VEGF	103	106	0.972	2	211	14972	0.427445	0.503079
C5	GOBP	00330	GOBP_ACTIN_POLYMERIZATION_OR_DEPOLYMERIZATION	GOBP_ACTIN_POLYMERIZATION_OR_DEPOLYMERIZATION	170	196	0.867	3	211	14972	0.430501	0.566191
C5	GOBP	02118	GOBP_HEMOSTASIS	GOBP_HEMOSTASIS	170	232	0.733	3	211	14972	0.430501	0.566191
C5	GOBP	05268	GOBP_PROTEIN_AUTOPHOSPHORYLATION	GOBP_PROTEIN_AUTOPHOSPHORYLATION	170	199	0.854	3	211	14972	0.430501	0.566191
C2	REACTOME	12687	REACTOME_GLYCEROPHOSPHOLIPID_BIOSYNTHESIS	REACTOME_GLYCEROPHOSPHOLIPID_BIOSYNTHESIS	104	128	0.812	2	211	14972	0.432274	0.508249
C5	GOBP	03585	GOBP_NEGATIVE_REGULATION_OF_PHOSPHORUS_METABOLIC_PROCESS	GOBP_NEGATIVE_REGULATION_OF_PHOSPHORUS_METABOLIC_PROCESS	306	377	0.812	5	211	14972	0.43299	0.567474
C2	PID	11576	PID_ERBB1_INTERNALIZATION_PATHWAY	PID_ERBB1_INTERNALIZATION_PATHWAY	40	41	0.976	1	211	14972	0.433611	0.508282
C2	REACTOME	12819	REACTOME_INTERLEUKIN_3_INTERLEUKIN_5_AND_GM_CSF_SIGNALING	REACTOME_INTERLEUKIN_3_INTERLEUKIN_5_AND_GM_CSF_SIGNALING	40	48	0.833	1	211	14972	0.433611	0.508282
C2	REACTOME	12830	REACTOME_INTRA_GOLGI_TRAFFIC	REACTOME_INTRA_GOLGI_TRAFFIC	40	44	0.909	1	211	14972	0.433611	0.508282
C5	GOBP	01419	GOBP_DEVELOPMENTAL_PIGMENTATION	GOBP_DEVELOPMENTAL_PIGMENTATION	40	50	0.8	1	211	14972	0.433611	0.567474
C5	GOBP	01775	GOBP_EXTRACELLULAR_MATRIX_ASSEMBLY	GOBP_EXTRACELLULAR_MATRIX_ASSEMBLY	40	46	0.87	1	211	14972	0.433611	0.567474
C5	GOBP	03891	GOBP_NEUTRAL_LIPID_BIOSYNTHETIC_PROCESS	GOBP_NEUTRAL_LIPID_BIOSYNTHETIC_PROCESS	40	51	0.784	1	211	14972	0.433611	0.567474
C5	GOBP	05552	GOBP_RAC_PROTEIN_SIGNAL_TRANSDUCTION	GOBP_RAC_PROTEIN_SIGNAL_TRANSDUCTION	40	42	0.952	1	211	14972	0.433611	0.567474
C5	GOBP	07043	GOBP_RESPONSE_TO_NERVE_GROWTH_FACTOR	GOBP_RESPONSE_TO_NERVE_GROWTH_FACTOR	40	48	0.833	1	211	14972	0.433611	0.567474
C5	GOBP	07255	GOBP_SEMAPHORIN_PLEXIN_SIGNALING_PATHWAY	GOBP_SEMAPHORIN_PLEXIN_SIGNALING_PATHWAY	40	44	0.909	1	211	14972	0.433611	0.567474
C5	GOMF	09130	GOMF_ATPASE_COUPLED_MONOATOMIC_CATION_TRANSMEMBRANE_TRANSPORTER_ACTIVITY	GOMF_ATPASE_COUPLED_MONOATOMIC_CATION...(09130)	40	52	0.769	1	211	14972	0.433611	0.567474
C5	GOMF	10119	GOMF_OXIDOREDUCTASE_ACTIVITY_ACTING_ON_PEROXIDE_AS_ACCEPTOR	GOMF_OXIDOREDUCTASE_ACTIVITY_ACTING_ON_PEROXIDE_AS_ACCEPTOR	40	57	0.702	1	211	14972	0.433611	0.567474
C5	GOMF	10364	GOMF_PROTEIN_TYROSINE_SERINE_THREONINE_PHOSPHATASE_ACTIVITY	GOMF_PROTEIN_TYROSINE_SERINE_THREONINE_PHOSPHATASE_ACTIVITY	40	44	0.909	1	211	14972	0.433611	0.567474
MITOCARTA	MITOCARTA	11419	MITOCARTA_Fatty acid oxidation	Fatty acid oxidation	40	44	0.909	1	211	14972	0.433611	0.586422
C5	GOBP	03534	GOBP_NEGATIVE_REGULATION_OF_NEURON_PROJECTION_DEVELOPMENT	GOBP_NEGATIVE_REGULATION_OF_NEURON_PROJECTION_DEVELOPMENT	105	140	0.75	2	211	14972	0.437081	0.571452
C5	GOMF	09771	GOMF_KINASE_ACTIVATOR_ACTIVITY	GOMF_KINASE_ACTIVATOR_ACTIVITY	105	133	0.789	2	211	14972	0.437081	0.571452
C5	GOCC	08904	GOCC_TRANSPORT_VESICLE_MEMBRANE	GOCC_TRANSPORT_VESICLE_MEMBRANE	172	236	0.729	3	211	14972	0.437949	0.57225
C5	GOBP	01931	GOBP_GENERATION_OF_PRECURSOR_METABOLITES_AND_ENERGY	GOBP_GENERATION_OF_PRECURSOR_METABOLITES_AND_ENERGY	445	511	0.871	7	211	14972	0.438123	0.57225
C5	GOBP	05894	GOBP_REGULATION_OF_DNA_METABOLIC_PROCESS	GOBP_REGULATION_OF_DNA_METABOLIC_PROCESS	446	529	0.843	7	211	14972	0.440423	0.574038
C2	PID	11584	PID_FANCONI_PATHWAY	PID_FANCONI_PATHWAY	41	47	0.872	1	211	14972	0.441615	0.515587
C2	PID	11623	PID_INSULIN_PATHWAY	PID_INSULIN_PATHWAY	41	44	0.932	1	211	14972	0.441615	0.515587
C2	REACTOME	12739	REACTOME_HEPARAN_SULFATE_HEPARIN_HS_GAG_METABOLISM	REACTOME_HEPARAN_SULFATE_HEPARIN_HS_GAG_METABOLISM	41	57	0.719	1	211	14972	0.441615	0.515587
C2	REACTOME	12784	REACTOME_INOSITOL_PHOSPHATE_METABOLISM	REACTOME_INOSITOL_PHOSPHATE_METABOLISM	41	48	0.854	1	211	14972	0.441615	0.515587
C5	GOBP	00667	GOBP_BODY_MORPHOGENESIS	GOBP_BODY_MORPHOGENESIS	41	49	0.837	1	211	14972	0.441615	0.574038
C5	GOBP	02721	GOBP_MEMBRANE_FISSION	GOBP_MEMBRANE_FISSION	41	42	0.976	1	211	14972	0.441615	0.574038
C5	GOBP	04607	GOBP_POSITIVE_REGULATION_OF_FIBROBLAST_PROLIFERATION	GOBP_POSITIVE_REGULATION_OF_FIBROBLAST_PROLIFERATION	41	53	0.774	1	211	14972	0.441615	0.574038
C5	GOBP	04854	GOBP_POSITIVE_REGULATION_OF_NEURON_APOPTOTIC_PROCESS	GOBP_POSITIVE_REGULATION_OF_NEURON_APOPTOTIC_PROCESS	41	56	0.732	1	211	14972	0.441615	0.574038
C5	GOBP	07470	GOBP_STRIATED_MUSCLE_ADAPTATION	GOBP_STRIATED_MUSCLE_ADAPTATION	41	55	0.745	1	211	14972	0.441615	0.574038
C5	GOCC	08112	GOCC_CLATHRIN_COAT	GOCC_CLATHRIN_COAT	41	48	0.854	1	211	14972	0.441615	0.574038
C5	GOMF	09658	GOMF_HISTONE_H3_METHYLTRANSFERASE_ACTIVITY	GOMF_HISTONE_H3_METHYLTRANSFERASE_ACTIVITY	41	43	0.953	1	211	14972	0.441615	0.574038
C5	GOBP	04469	GOBP_POSITIVE_REGULATION_OF_CHEMOTAXIS	GOBP_POSITIVE_REGULATION_OF_CHEMOTAXIS	106	145	0.731	2	211	14972	0.441867	0.574038
C5	GOBP	06141	GOBP_REGULATION_OF_JNK_CASCADE	GOBP_REGULATION_OF_JNK_CASCADE	106	133	0.797	2	211	14972	0.441867	0.574038
C5	GOMF	10474	GOMF_SH3_DOMAIN_BINDING	GOMF_SH3_DOMAIN_BINDING	106	122	0.869	2	211	14972	0.441867	0.574038
C5	GOBP	04669	GOBP_POSITIVE_REGULATION_OF_HYDROLASE_ACTIVITY	GOBP_POSITIVE_REGULATION_OF_HYDROLASE_ACTIVITY	378	502	0.753	6	211	14972	0.442342	0.574375
C5	GOBP	02880	GOBP_MITOCHONDRIAL_TRANSPORT	GOBP_MITOCHONDRIAL_TRANSPORT	174	189	0.921	3	211	14972	0.445359	0.57801
C2	REACTOME	12809	REACTOME_INTERLEUKIN_1_SIGNALING	REACTOME_INTERLEUKIN_1_SIGNALING	107	114	0.939	2	211	14972	0.44663	0.520919
C5	GOBP	05149	GOBP_POSITIVE_REGULATION_OF_UBIQUITIN_DEPENDENT_PROTEIN_CATABOLIC_PROCESS	GOBP_POSITIVE_REGULATION_OF_UBIQUITIN_DEPENDENT...(05149)	107	115	0.93	2	211	14972	0.44663	0.579376
C2	REACTOME	13721	REACTOME_TRANSCRIPTIONAL_REGULATION_BY_RUNX1	REACTOME_TRANSCRIPTIONAL_REGULATION_BY_RUNX1	175	237	0.738	3	211	14972	0.449051	0.52114
C2	REACTOME	12348	REACTOME_CHONDROITIN_SULFATE_DERMATAN_SULFATE_METABOLISM	REACTOME_CHONDROITIN_SULFATE_DERMATAN_SULFATE_METABOLISM	42	50	0.84	1	211	14972	0.449506	0.52114
C2	REACTOME	12747	REACTOME_HIV_TRANSCRIPTION_ELONGATION	REACTOME_HIV_TRANSCRIPTION_ELONGATION	42	43	0.977	1	211	14972	0.449506	0.52114
C2	REACTOME	12837	REACTOME_ION_TRANSPORT_BY_P_TYPE_ATPASES	REACTOME_ION_TRANSPORT_BY_P_TYPE_ATPASES	42	55	0.764	1	211	14972	0.449506	0.52114
C2	REACTOME	13650	REACTOME_TBC_RABGAPS	REACTOME_TBC_RABGAPS	42	44	0.955	1	211	14972	0.449506	0.52114
C2	WP	14772	WP_WNT_SIGNALING_PATHWAY	WP_WNT_SIGNALING_PATHWAY	42	47	0.894	1	211	14972	0.449506	0.52114
C5	GOBP	01260	GOBP_CORONARY_VASCULATURE_DEVELOPMENT	GOBP_CORONARY_VASCULATURE_DEVELOPMENT	42	50	0.84	1	211	14972	0.449506	0.580275
C5	GOBP	02317	GOBP_INTERMEMBRANE_LIPID_TRANSFER	GOBP_INTERMEMBRANE_LIPID_TRANSFER	42	54	0.778	1	211	14972	0.449506	0.580275
C5	GOBP	02843	GOBP_MIRNA_PROCESSING	GOBP_MIRNA_PROCESSING	42	47	0.894	1	211	14972	0.449506	0.580275
C5	GOBP	02921	GOBP_MODULATION_BY_HOST_OF_VIRAL_PROCESS	GOBP_MODULATION_BY_HOST_OF_VIRAL_PROCESS	42	50	0.84	1	211	14972	0.449506	0.580275
C5	GOBP	04370	GOBP_POSITIVE_REGULATION_OF_BIOMINERAL_TISSUE_DEVELOPMENT	GOBP_POSITIVE_REGULATION_OF_BIOMINERAL_TISSUE_DEVELOPMENT	42	54	0.778	1	211	14972	0.449506	0.580275
C5	GOBP	05949	GOBP_REGULATION_OF_ERYTHROCYTE_DIFFERENTIATION	GOBP_REGULATION_OF_ERYTHROCYTE_DIFFERENTIATION	42	47	0.894	1	211	14972	0.449506	0.580275
C5	GOBP	06276	GOBP_REGULATION_OF_MITOCHONDRIAL_MEMBRANE_PERMEABILITY_INVOLVED_IN_APOPTOTIC_PROCESS	GOBP_REGULATION_OF_MITOCHONDRIAL_MEMBRANE...(06276)	42	48	0.875	1	211	14972	0.449506	0.580275
C5	GOMF	08982	GOMF_4_IRON_4_SULFUR_CLUSTER_BINDING	GOMF_4_IRON_4_SULFUR_CLUSTER_BINDING	42	43	0.977	1	211	14972	0.449506	0.580275
C5	GOMF	09810	GOMF_LIPID_TRANSFER_ACTIVITY	GOMF_LIPID_TRANSFER_ACTIVITY	42	54	0.778	1	211	14972	0.449506	0.580275
C5	GOMF	10248	GOMF_PHOSPHOTYROSINE_RESIDUE_BINDING	GOMF_PHOSPHOTYROSINE_RESIDUE_BINDING	42	47	0.894	1	211	14972	0.449506	0.580275
CELLMARKER	CELLMARKER	16256	CELLMARKER_Lake Et al.Science.Ex8 Brain Human	Lake Et al.Science.Ex8 Brain	42	58	0.724	1	211	14972	0.449506	0.570179
CELLMARKER	CELLMARKER	16450	CELLMARKER_Multipotent Progenitor Cell Stomach Human	Multipotent Progenitor Cell Stomach	42	45	0.933	1	211	14972	0.449506	0.570179
C5	GOBP	04069	GOBP_ORGANOPHOSPHATE_ESTER_TRANSPORT	GOBP_ORGANOPHOSPHATE_ESTER_TRANSPORT	108	154	0.701	2	211	14972	0.45137	0.582028
C5	GOCC	08809	GOCC_SITE_OF_DNA_DAMAGE	GOCC_SITE_OF_DNA_DAMAGE	108	117	0.923	2	211	14972	0.45137	0.582028
C2	REACTOME	13547	REACTOME_SIGNALING_BY_WNT	REACTOME_SIGNALING_BY_WNT	244	330	0.739	4	211	14972	0.45152	0.522955
C5	GOBP	04052	GOBP_ORGANIC_ACID_BIOSYNTHETIC_PROCESS	GOBP_ORGANIC_ACID_BIOSYNTHETIC_PROCESS	244	338	0.722	4	211	14972	0.45152	0.582028
C5	GOBP	04060	GOBP_ORGANIC_HYDROXY_COMPOUND_BIOSYNTHETIC_PROCESS	GOBP_ORGANIC_HYDROXY_COMPOUND_BIOSYNTHETIC_PROCESS	176	251	0.701	3	211	14972	0.452732	0.583306
C2	REACTOME	12910	REACTOME_METABOLISM_OF_CARBOHYDRATES	REACTOME_METABOLISM_OF_CARBOHYDRATES	245	297	0.825	4	211	14972	0.454632	0.52545
C5	GOBP	02913	GOBP_MITOTIC_SPINDLE_ORGANIZATION	GOBP_MITOTIC_SPINDLE_ORGANIZATION	109	132	0.826	2	211	14972	0.456088	0.586777
C5	GOBP	03163	GOBP_NEGATIVE_REGULATION_OF_CANONICAL_WNT_SIGNALING_PATHWAY	GOBP_NEGATIVE_REGULATION_OF_CANONICAL_WNT...(03163)	109	140	0.779	2	211	14972	0.456088	0.586777
C5	GOBP	06512	GOBP_REGULATION_OF_PROTEIN_CONTAINING_COMPLEX_DISASSEMBLY	GOBP_REGULATION_OF_PROTEIN_CONTAINING_COMPLEX_DISASSEMBLY	109	123	0.886	2	211	14972	0.456088	0.586777
C2	REACTOME	12622	REACTOME_FORMATION_OF_INCISION_COMPLEX_IN_GG_NER	REACTOME_FORMATION_OF_INCISION_COMPLEX_IN_GG_NER	43	43	1	1	211	14972	0.457286	0.52545
C2	REACTOME	13074	REACTOME_NUCLEAR_RECEPTOR_TRANSCRIPTION_PATHWAY	REACTOME_NUCLEAR_RECEPTOR_TRANSCRIPTION_PATHWAY	43	53	0.811	1	211	14972	0.457286	0.52545
C2	REACTOME	13487	REACTOME_SIGNALING_BY_ERBB2	REACTOME_SIGNALING_BY_ERBB2	43	50	0.86	1	211	14972	0.457286	0.52545
C2	REACTOME	13648	REACTOME_TAK1_DEPENDENT_IKK_AND_NF_KAPPA_B_ACTIVATION	REACTOME_TAK1_DEPENDENT_IKK_AND_NF_KAPPA_B_ACTIVATION	43	44	0.977	1	211	14972	0.457286	0.52545
C2	WP	14114	WP_CHOLESTEROL_METABOLISM_WITH_BLOCH_AND_KANDUTSCH_RUSSELL_PATHWAYS	WP_CHOLESTEROL_METABOLISM_WITH_BLOCH_AND_KANDUTSCH...(14114)	43	47	0.915	1	211	14972	0.457286	0.52545
C2	WP	14136	WP_COPPER_HOMEOSTASIS	WP_COPPER_HOMEOSTASIS	43	53	0.811	1	211	14972	0.457286	0.52545
C2	WP	14503	WP_NEURODEGENERATION_WITH_BRAIN_IRON_ACCUMULATION_NBIA_SUBTYPES_PATHWAY	WP_NEURODEGENERATION_WITH_BRAIN_IRON_ACCUMULATION...(14503)	43	44	0.977	1	211	14972	0.457286	0.52545
C5	GOBP	01586	GOBP_ENDOCARDIAL_CUSHION_DEVELOPMENT	GOBP_ENDOCARDIAL_CUSHION_DEVELOPMENT	43	54	0.796	1	211	14972	0.457286	0.587465
C5	GOBP	06813	GOBP_REGULATION_OF_VASCULAR_PERMEABILITY	GOBP_REGULATION_OF_VASCULAR_PERMEABILITY	43	50	0.86	1	211	14972	0.457286	0.587465
C5	GOCC	08170	GOCC_CYCLIN_DEPENDENT_PROTEIN_KINASE_HOLOENZYME_COMPLEX	GOCC_CYCLIN_DEPENDENT_PROTEIN_KINASE_HOLOENZYME_COMPLEX	43	54	0.796	1	211	14972	0.457286	0.587465
CELLMARKER	CELLMARKER	16133	CELLMARKER_FGFR1LowNME5- Epithelial Cell Esophagus Human	FGFR1LowNME5- Epithelial Cell Esophagus	43	49	0.878	1	211	14972	0.457286	0.570179
C2	WP	14242	WP_FOCAL_ADHESION_PI3K_AKT_MTOR_SIGNALING_PATHWAY	WP_FOCAL_ADHESION_PI3K_AKT_MTOR_SIGNALING_PATHWAY	246	302	0.815	4	211	14972	0.457738	0.52545
C5	GOBP	01414	GOBP_DEVELOPMENTAL_CELL_GROWTH	GOBP_DEVELOPMENTAL_CELL_GROWTH	178	239	0.745	3	211	14972	0.460064	0.590464
C5	GOBP	07432	GOBP_SPINDLE_ORGANIZATION	GOBP_SPINDLE_ORGANIZATION	178	218	0.817	3	211	14972	0.460064	0.590464
C5	GOBP	02863	GOBP_MITOCHONDRIAL_MEMBRANE_ORGANIZATION	GOBP_MITOCHONDRIAL_MEMBRANE_ORGANIZATION	110	119	0.924	2	211	14972	0.460782	0.5911
CELLMARKER	CELLMARKER	16420	CELLMARKER_Mitotic Fetal Germ Cell Fetal Gonad Human	Mitotic Fetal Germ Cell Fetal Gonad	595	665	0.895	9	211	14972	0.462495	0.570179
C2	REACTOME	12190	REACTOME_ADHERENS_JUNCTIONS_INTERACTIONS	REACTOME_ADHERENS_JUNCTIONS_INTERACTIONS	44	58	0.759	1	211	14972	0.464956	0.533211
C5	GOBP	01732	GOBP_ESTABLISHMENT_OF_PROTEIN_LOCALIZATION_TO_ENDOPLASMIC_RETICULUM	GOBP_ESTABLISHMENT_OF_PROTEIN_LOCALIZATION_TO...(01732)	44	49	0.898	1	211	14972	0.464956	0.592736
C5	GOBP	02338	GOBP_INTRACELLULAR_LIPID_TRANSPORT	GOBP_INTRACELLULAR_LIPID_TRANSPORT	44	51	0.863	1	211	14972	0.464956	0.592736
C5	GOBP	03004	GOBP_MULTIVESICULAR_BODY_SORTING_PATHWAY	GOBP_MULTIVESICULAR_BODY_SORTING_PATHWAY	44	48	0.917	1	211	14972	0.464956	0.592736
C5	GOBP	04108	GOBP_P38MAPK_CASCADE	GOBP_P38MAPK_CASCADE	44	58	0.759	1	211	14972	0.464956	0.592736
C5	GOBP	04319	GOBP_POSITIVE_REGULATION_OF_ACTIN_FILAMENT_POLYMERIZATION	GOBP_POSITIVE_REGULATION_OF_ACTIN_FILAMENT...(04319)	44	52	0.846	1	211	14972	0.464956	0.592736
C5	GOBP	04892	GOBP_POSITIVE_REGULATION_OF_OSSIFICATION	GOBP_POSITIVE_REGULATION_OF_OSSIFICATION	44	53	0.83	1	211	14972	0.464956	0.592736
C5	GOBP	04995	GOBP_POSITIVE_REGULATION_OF_RECEPTOR_MEDIATED_ENDOCYTOSIS	GOBP_POSITIVE_REGULATION_OF_RECEPTOR_MEDIATED_ENDOCYTOSIS	44	54	0.815	1	211	14972	0.464956	0.592736
C5	GOBP	05657	GOBP_REGULATION_OF_AUTOPHAGOSOME_ASSEMBLY	GOBP_REGULATION_OF_AUTOPHAGOSOME_ASSEMBLY	44	46	0.957	1	211	14972	0.464956	0.592736
C5	GOBP	06331	GOBP_REGULATION_OF_MYELOID_LEUKOCYTE_MEDIATED_IMMUNITY	GOBP_REGULATION_OF_MYELOID_LEUKOCYTE_MEDIATED_IMMUNITY	44	60	0.733	1	211	14972	0.464956	0.592736
C5	GOBP	06746	GOBP_REGULATION_OF_TRANSCRIPTION_BY_RNA_POLYMERASE_I	GOBP_REGULATION_OF_TRANSCRIPTION_BY_RNA_POLYMERASE_I	44	48	0.917	1	211	14972	0.464956	0.592736
C5	GOCC	08562	GOCC_NUCLEAR_INNER_MEMBRANE	GOCC_NUCLEAR_INNER_MEMBRANE	44	57	0.772	1	211	14972	0.464956	0.592736
C5	GOCC	08579	GOCC_NUCLEOID	GOCC_NUCLEOID	44	45	0.978	1	211	14972	0.464956	0.592736
C5	GOMF	10480	GOMF_SIGNALING_RECEPTOR_COMPLEX_ADAPTOR_ACTIVITY	GOMF_SIGNALING_RECEPTOR_COMPLEX_ADAPTOR_ACTIVITY	44	51	0.863	1	211	14972	0.464956	0.592736
MITOCARTA	MITOCARTA	11479	MITOCARTA_SLC25A family	SLC25A family	44	51	0.863	1	211	14972	0.464956	0.586422
CELLMARKER	CELLMARKER	15816	CELLMARKER_CD1C+ B Dendritic Cell Blood Human	CD1C+ B Dendritic Cell Blood	44	54	0.815	1	211	14972	0.464956	0.570179
C2	REACTOME	12924	REACTOME_METABOLISM_OF_WATER_SOLUBLE_VITAMINS_AND_COFACTORS	REACTOME_METABOLISM_OF_WATER_SOLUBLE_VITAMINS_AND_COFACTORS	111	127	0.874	2	211	14972	0.465453	0.533255
C5	GOBP	06565	GOBP_REGULATION_OF_REACTIVE_OXYGEN_SPECIES_METABOLIC_PROCESS	GOBP_REGULATION_OF_REACTIVE_OXYGEN_SPECIES...(06565)	111	147	0.755	2	211	14972	0.465453	0.5928
C5	GOCC	07969	GOCC_APICAL_JUNCTION_COMPLEX	GOCC_APICAL_JUNCTION_COMPLEX	111	150	0.74	2	211	14972	0.465453	0.5928
CELLMARKER	CELLMARKER	16159	CELLMARKER_Fibrocartilage Chondrocyte Articular Cartilage Human	Fibrocartilage Chondrocyte Articular Cartilage	111	111	1	2	211	14972	0.465453	0.570179
C5	GOBP	01336	GOBP_DEFENSE_RESPONSE_TO_SYMBIONT	GOBP_DEFENSE_RESPONSE_TO_SYMBIONT	249	338	0.737	4	211	14972	0.467019	0.59451
C5	GOBP	06900	GOBP_RESPONSE_TO_ALCOHOL	GOBP_RESPONSE_TO_ALCOHOL	180	255	0.706	3	211	14972	0.467355	0.594652
C5	GOBP	06105	GOBP_REGULATION_OF_INNATE_IMMUNE_RESPONSE	GOBP_REGULATION_OF_INNATE_IMMUNE_RESPONSE	319	428	0.745	5	211	14972	0.46873	0.594676
C5	GOMF	09590	GOMF_GUANYL_NUCLEOTIDE_BINDING	GOMF_GUANYL_NUCLEOTIDE_BINDING	319	404	0.79	5	211	14972	0.46873	0.594676
C5	GOBP	01345	GOBP_DENDRITE_MORPHOGENESIS	GOBP_DENDRITE_MORPHOGENESIS	112	139	0.806	2	211	14972	0.470099	0.594676
C5	GOBP	01733	GOBP_ESTABLISHMENT_OF_PROTEIN_LOCALIZATION_TO_MEMBRANE	GOBP_ESTABLISHMENT_OF_PROTEIN_LOCALIZATION_TO_MEMBRANE	250	279	0.896	4	211	14972	0.470101	0.594676
C5	GOBP	01343	GOBP_DENDRITE_DEVELOPMENT	GOBP_DENDRITE_DEVELOPMENT	181	233	0.777	3	211	14972	0.470984	0.594676
C5	GOBP	01951	GOBP_GLIAL_CELL_DIFFERENTIATION	GOBP_GLIAL_CELL_DIFFERENTIATION	181	252	0.718	3	211	14972	0.470984	0.594676
C5	GOBP	04070	GOBP_ORGANOPHOSPHATE_METABOLIC_PROCESS	GOBP_ORGANOPHOSPHATE_METABOLIC_PROCESS	810	969	0.836	12	211	14972	0.471854	0.594676
C2	PID	11587	PID_FGF_PATHWAY	PID_FGF_PATHWAY	45	55	0.818	1	211	14972	0.472519	0.540818
C5	GOBP	00378	GOBP_ADHERENS_JUNCTION_ORGANIZATION	GOBP_ADHERENS_JUNCTION_ORGANIZATION	45	57	0.789	1	211	14972	0.472519	0.594676
C5	GOBP	01714	GOBP_ESTABLISHMENT_OF_ENDOTHELIAL_BARRIER	GOBP_ESTABLISHMENT_OF_ENDOTHELIAL_BARRIER	45	54	0.833	1	211	14972	0.472519	0.594676
C5	GOBP	02222	GOBP_IMMUNOGLOBULIN_PRODUCTION_INVOLVED_IN_IMMUNOGLOBULIN_MEDIATED_IMMUNE_RESPONSE	GOBP_IMMUNOGLOBULIN_PRODUCTION_INVOLVED_IN...(02222)	45	60	0.75	1	211	14972	0.472519	0.594676
C5	GOBP	02290	GOBP_INTERLEUKIN_12_PRODUCTION	GOBP_INTERLEUKIN_12_PRODUCTION	45	64	0.703	1	211	14972	0.472519	0.594676
C5	GOBP	02334	GOBP_INTRACELLULAR_ESTROGEN_RECEPTOR_SIGNALING_PATHWAY	GOBP_INTRACELLULAR_ESTROGEN_RECEPTOR_SIGNALING_PATHWAY	45	54	0.833	1	211	14972	0.472519	0.594676
C5	GOBP	02750	GOBP_MESENCHYMAL_CELL_MIGRATION	GOBP_MESENCHYMAL_CELL_MIGRATION	45	62	0.726	1	211	14972	0.472519	0.594676
C5	GOBP	03790	GOBP_NEGATIVE_REGULATION_OF_VIRAL_GENOME_REPLICATION	GOBP_NEGATIVE_REGULATION_OF_VIRAL_GENOME_REPLICATION	45	55	0.818	1	211	14972	0.472519	0.594676
C5	GOBP	03853	GOBP_NEURON_CELLULAR_HOMEOSTASIS	GOBP_NEURON_CELLULAR_HOMEOSTASIS	45	63	0.714	1	211	14972	0.472519	0.594676
C5	GOBP	04521	GOBP_POSITIVE_REGULATION_OF_DEPHOSPHORYLATION	GOBP_POSITIVE_REGULATION_OF_DEPHOSPHORYLATION	45	52	0.865	1	211	14972	0.472519	0.594676
C5	GOBP	04573	GOBP_POSITIVE_REGULATION_OF_EPITHELIAL_TO_MESENCHYMAL_TRANSITION	GOBP_POSITIVE_REGULATION_OF_EPITHELIAL_TO...(04573)	45	59	0.763	1	211	14972	0.472519	0.594676
C5	GOBP	04791	GOBP_POSITIVE_REGULATION_OF_MIRNA_TRANSCRIPTION	GOBP_POSITIVE_REGULATION_OF_MIRNA_TRANSCRIPTION	45	52	0.865	1	211	14972	0.472519	0.594676
C5	GOBP	05592	GOBP_REGULATION_OF_ACTION_POTENTIAL	GOBP_REGULATION_OF_ACTION_POTENTIAL	45	59	0.763	1	211	14972	0.472519	0.594676
C5	GOBP	06817	GOBP_REGULATION_OF_VASOCONSTRICTION	GOBP_REGULATION_OF_VASOCONSTRICTION	45	64	0.703	1	211	14972	0.472519	0.594676
C5	GOCC	08124	GOCC_CLEAVAGE_FURROW	GOCC_CLEAVAGE_FURROW	45	54	0.833	1	211	14972	0.472519	0.594676
C5	GOMF	09227	GOMF_CARBON_CARBON_LYASE_ACTIVITY	GOMF_CARBON_CARBON_LYASE_ACTIVITY	45	52	0.865	1	211	14972	0.472519	0.594676
C5	GOMF	10396	GOMF_REGULATORY_RNA_BINDING	GOMF_REGULATORY_RNA_BINDING	45	56	0.804	1	211	14972	0.472519	0.594676
C5	GOBP	07500	GOBP_SULFUR_COMPOUND_METABOLIC_PROCESS	GOBP_SULFUR_COMPOUND_METABOLIC_PROCESS	251	317	0.792	4	211	14972	0.473176	0.59522
C5	GOBP	04852	GOBP_POSITIVE_REGULATION_OF_NEUROGENESIS	GOBP_POSITIVE_REGULATION_OF_NEUROGENESIS	182	242	0.752	3	211	14972	0.474602	0.595756
C5	GOBP	01475	GOBP_DNA_INTEGRITY_CHECKPOINT_SIGNALING	GOBP_DNA_INTEGRITY_CHECKPOINT_SIGNALING	113	135	0.837	2	211	14972	0.474722	0.595756
C5	GOBP	05428	GOBP_PROTEIN_TARGETING_TO_MEMBRANE	GOBP_PROTEIN_TARGETING_TO_MEMBRANE	113	133	0.85	2	211	14972	0.474722	0.595756
C5	GOBP	05910	GOBP_REGULATION_OF_DOUBLE_STRAND_BREAK_REPAIR	GOBP_REGULATION_OF_DOUBLE_STRAND_BREAK_REPAIR	113	133	0.85	2	211	14972	0.474722	0.595756
C5	GOBP	06529	GOBP_REGULATION_OF_PROTEIN_LOCALIZATION_TO_CELL_PERIPHERY	GOBP_REGULATION_OF_PROTEIN_LOCALIZATION_TO_CELL_PERIPHERY	113	137	0.825	2	211	14972	0.474722	0.595756
MITOCARTA	MITOCARTA	11448	MITOCARTA_Metals and cofactors	Metals and cofactors	113	122	0.926	2	211	14972	0.474722	0.586422
C5	GOBP	07162	GOBP_RIBONUCLEOPROTEIN_COMPLEX_BIOGENESIS	GOBP_RIBONUCLEOPROTEIN_COMPLEX_BIOGENESIS	462	502	0.92	7	211	14972	0.477002	0.597832
C5	GOBP	05622	GOBP_REGULATION_OF_ANATOMICAL_STRUCTURE_SIZE	GOBP_REGULATION_OF_ANATOMICAL_STRUCTURE_SIZE	392	511	0.767	6	211	14972	0.477067	0.597832
C5	GOBP	01316	GOBP_CYTOSKELETON_DEPENDENT_INTRACELLULAR_TRANSPORT	GOBP_CYTOSKELETON_DEPENDENT_INTRACELLULAR_TRANSPORT	183	214	0.855	3	211	14972	0.478208	0.597832
C5	GOCC	08128	GOCC_COATED_VESICLE	GOCC_COATED_VESICLE	253	313	0.808	4	211	14972	0.479306	0.597832
C5	GOMF	10360	GOMF_PROTEIN_TYROSINE_KINASE_ACTIVITY	GOMF_PROTEIN_TYROSINE_KINASE_ACTIVITY	114	142	0.803	2	211	14972	0.479321	0.597832
C2	REACTOME	13490	REACTOME_SIGNALING_BY_ERBB4	REACTOME_SIGNALING_BY_ERBB4	46	58	0.793	1	211	14972	0.479975	0.548274
C2	WP	14196	WP_ENERGY_METABOLISM	WP_ENERGY_METABOLISM	46	48	0.958	1	211	14972	0.479975	0.548274
C5	GOBP	00677	GOBP_BONE_RESORPTION	GOBP_BONE_RESORPTION	46	65	0.708	1	211	14972	0.479975	0.597832
C5	GOBP	01826	GOBP_FC_RECEPTOR_SIGNALING_PATHWAY	GOBP_FC_RECEPTOR_SIGNALING_PATHWAY	46	56	0.821	1	211	14972	0.479975	0.597832
C5	GOBP	02345	GOBP_INTRACELLULAR_PH_REDUCTION	GOBP_INTRACELLULAR_PH_REDUCTION	46	55	0.836	1	211	14972	0.479975	0.597832
C5	GOBP	02500	GOBP_LIPOPOLYSACCHARIDE_MEDIATED_SIGNALING_PATHWAY	GOBP_LIPOPOLYSACCHARIDE_MEDIATED_SIGNALING_PATHWAY	46	58	0.793	1	211	14972	0.479975	0.597832
C5	GOBP	03602	GOBP_NEGATIVE_REGULATION_OF_PROTEASOMAL_PROTEIN_CATABOLIC_PROCESS	GOBP_NEGATIVE_REGULATION_OF_PROTEASOMAL_PROTEIN...(03602)	46	52	0.885	1	211	14972	0.479975	0.597832
C5	GOBP	05052	GOBP_POSITIVE_REGULATION_OF_STEM_CELL_POPULATION_MAINTENANCE	GOBP_POSITIVE_REGULATION_OF_STEM_CELL_POPULATION_MAINTENANCE	46	49	0.939	1	211	14972	0.479975	0.597832
C5	GOBP	06964	GOBP_RESPONSE_TO_GAMMA_RADIATION	GOBP_RESPONSE_TO_GAMMA_RADIATION	46	51	0.902	1	211	14972	0.479975	0.597832
C5	GOBP	07844	GOBP_VENTRICULAR_CARDIAC_MUSCLE_TISSUE_DEVELOPMENT	GOBP_VENTRICULAR_CARDIAC_MUSCLE_TISSUE_DEVELOPMENT	46	58	0.793	1	211	14972	0.479975	0.597832
C5	GOCC	07991	GOCC_AUTOPHAGOSOME_MEMBRANE	GOCC_AUTOPHAGOSOME_MEMBRANE	46	53	0.868	1	211	14972	0.479975	0.597832
C5	GOMF	09477	GOMF_EXTRACELLULAR_MATRIX_BINDING	GOMF_EXTRACELLULAR_MATRIX_BINDING	46	55	0.836	1	211	14972	0.479975	0.597832
C5	GOMF	09694	GOMF_HYDRO_LYASE_ACTIVITY	GOMF_HYDRO_LYASE_ACTIVITY	46	61	0.754	1	211	14972	0.479975	0.597832
C5	GOBP	03355	GOBP_NEGATIVE_REGULATION_OF_GROWTH	GOBP_NEGATIVE_REGULATION_OF_GROWTH	184	247	0.745	3	211	14972	0.481804	0.599829
C5	GOBP	01372	GOBP_DEPHOSPHORYLATION	GOBP_DEPHOSPHORYLATION	254	304	0.836	4	211	14972	0.482361	0.600241
C2	REACTOME	12331	REACTOME_CELL_CELL_COMMUNICATION	REACTOME_CELL_CELL_COMMUNICATION	115	155	0.742	2	211	14972	0.483895	0.552209
C5	GOBP	04978	GOBP_POSITIVE_REGULATION_OF_PROTEIN_SERINE_THREONINE_KINASE_ACTIVITY	GOBP_POSITIVE_REGULATION_OF_PROTEIN_SERINE...(04978)	115	142	0.81	2	211	14972	0.483895	0.601868
C2	PID	11550	PID_CASPASE_PATHWAY	PID_CASPASE_PATHWAY	47	51	0.922	1	211	14972	0.487326	0.553953
C2	REACTOME	12528	REACTOME_E3_UBIQUITIN_LIGASES_UBIQUITINATE_TARGET_PROTEINS	REACTOME_E3_UBIQUITIN_LIGASES_UBIQUITINATE_TARGET_PROTEINS	47	59	0.797	1	211	14972	0.487326	0.553953
C2	REACTOME	12836	REACTOME_ION_HOMEOSTASIS	REACTOME_ION_HOMEOSTASIS	47	54	0.87	1	211	14972	0.487326	0.553953
C2	WP	13988	WP_15Q11Q13_COPY_NUMBER_VARIATION	WP_15Q11Q13_COPY_NUMBER_VARIATION	47	59	0.797	1	211	14972	0.487326	0.553953
C5	GOBP	00485	GOBP_ANIMAL_ORGAN_REGENERATION	GOBP_ANIMAL_ORGAN_REGENERATION	47	64	0.734	1	211	14972	0.487326	0.604157
C5	GOBP	02988	GOBP_MRNA_TRANSCRIPTION	GOBP_MRNA_TRANSCRIPTION	47	50	0.94	1	211	14972	0.487326	0.604157
C5	GOBP	03841	GOBP_NEUROMUSCULAR_JUNCTION_DEVELOPMENT	GOBP_NEUROMUSCULAR_JUNCTION_DEVELOPMENT	47	52	0.904	1	211	14972	0.487326	0.604157
C5	GOBP	05059	GOBP_POSITIVE_REGULATION_OF_STRESS_FIBER_ASSEMBLY	GOBP_POSITIVE_REGULATION_OF_STRESS_FIBER_ASSEMBLY	47	51	0.922	1	211	14972	0.487326	0.604157
C5	GOBP	05307	GOBP_PROTEIN_HOMOTETRAMERIZATION	GOBP_PROTEIN_HOMOTETRAMERIZATION	47	59	0.797	1	211	14972	0.487326	0.604157
C5	GOBP	06555	GOBP_REGULATION_OF_PROTEIN_TYROSINE_KINASE_ACTIVITY	GOBP_REGULATION_OF_PROTEIN_TYROSINE_KINASE_ACTIVITY	47	56	0.839	1	211	14972	0.487326	0.604157
C5	GOMF	10653	GOMF_TRANSMEMBRANE_RECEPTOR_PROTEIN_TYROSINE_KINASE_ACTIVITY	GOMF_TRANSMEMBRANE_RECEPTOR_PROTEIN_TYROSINE...(10653)	47	62	0.758	1	211	14972	0.487326	0.604157
CELLMARKER	CELLMARKER	16201	CELLMARKER_Hematopoietic Stem Cell Bone Marrow Human	Hematopoietic Stem Cell Bone Marrow	47	62	0.758	1	211	14972	0.487326	0.589605
C5	GOBP	07110	GOBP_RESPONSE_TO_VIRUS	GOBP_RESPONSE_TO_VIRUS	326	439	0.743	5	211	14972	0.487697	0.604335
C5	GOBP	01416	GOBP_DEVELOPMENTAL_GROWTH_INVOLVED_IN_MORPHOGENESIS	GOBP_DEVELOPMENTAL_GROWTH_INVOLVED_IN_MORPHOGENESIS	186	244	0.762	3	211	14972	0.488959	0.604943
C5	GOBP	02006	GOBP_GLYCEROPHOSPHOLIPID_BIOSYNTHETIC_PROCESS	GOBP_GLYCEROPHOSPHOLIPID_BIOSYNTHETIC_PROCESS	186	210	0.886	3	211	14972	0.488959	0.604943
C5	GOBP	03739	GOBP_NEGATIVE_REGULATION_OF_TRANSFERASE_ACTIVITY	GOBP_NEGATIVE_REGULATION_OF_TRANSFERASE_ACTIVITY	186	226	0.823	3	211	14972	0.488959	0.604943
C5	GOMF	09355	GOMF_CYTOSKELETAL_PROTEIN_BINDING	GOMF_CYTOSKELETAL_PROTEIN_BINDING	820	991	0.827	12	211	14972	0.489105	0.604943
C5	GOBP	01053	GOBP_CELL_GROWTH	GOBP_CELL_GROWTH	397	500	0.794	6	211	14972	0.489326	0.604943
C5	GOMF	09259	GOMF_CELL_ADHESION_MOLECULE_BINDING	GOMF_CELL_ADHESION_MOLECULE_BINDING	468	558	0.839	7	211	14972	0.490571	0.606201
C2	REACTOME	12422	REACTOME_C_TYPE_LECTIN_RECEPTORS_CLRS	REACTOME_C_TYPE_LECTIN_RECEPTORS_CLRS	117	140	0.836	2	211	14972	0.492968	0.559273
C2	REACTOME	12575	REACTOME_EUKARYOTIC_TRANSLATION_INITIATION	REACTOME_EUKARYOTIC_TRANSLATION_INITIATION	117	120	0.975	2	211	14972	0.492968	0.559273
C5	GOCC	08062	GOCC_CELL_CELL_JUNCTION	GOCC_CELL_CELL_JUNCTION	399	513	0.778	6	211	14972	0.494205	0.609447
C2	REACTOME	12755	REACTOME_HSP90_CHAPERONE_CYCLE_FOR_STEROID_HORMONE_RECEPTORS_SHR_IN_THE_PRESENCE_OF_LIGAND	REACTOME_HSP90_CHAPERONE_CYCLE_FOR_STEROID_HORMONE...(12755)	48	57	0.842	1	211	14972	0.494574	0.560549
C5	GOBP	02973	GOBP_MRNA_3_END_PROCESSING	GOBP_MRNA_3_END_PROCESSING	48	56	0.857	1	211	14972	0.494574	0.609447
C5	GOBP	03775	GOBP_NEGATIVE_REGULATION_OF_UBIQUITIN_DEPENDENT_PROTEIN_CATABOLIC_PROCESS	GOBP_NEGATIVE_REGULATION_OF_UBIQUITIN_DEPENDENT...(03775)	48	53	0.906	1	211	14972	0.494574	0.609447
C5	GOBP	05567	GOBP_RECEPTOR_LOCALIZATION_TO_SYNAPSE	GOBP_RECEPTOR_LOCALIZATION_TO_SYNAPSE	48	62	0.774	1	211	14972	0.494574	0.609447
C5	GOCC	08261	GOCC_EUCHROMATIN	GOCC_EUCHROMATIN	48	60	0.8	1	211	14972	0.494574	0.609447
C5	GOMF	09239	GOMF_CARGO_RECEPTOR_ACTIVITY	GOMF_CARGO_RECEPTOR_ACTIVITY	48	64	0.75	1	211	14972	0.494574	0.609447
C2	REACTOME	13207	REACTOME_PROGRAMMED_CELL_DEATH	REACTOME_PROGRAMMED_CELL_DEATH	188	211	0.891	3	211	14972	0.496067	0.561694
C5	GOBP	06285	GOBP_REGULATION_OF_MITOTIC_CELL_CYCLE	GOBP_REGULATION_OF_MITOTIC_CELL_CYCLE	400	523	0.765	6	211	14972	0.496638	0.611707
C5	GOBP	04941	GOBP_POSITIVE_REGULATION_OF_PROTEIN_CATABOLIC_PROCESS	GOBP_POSITIVE_REGULATION_OF_PROTEIN_CATABOLIC_PROCESS	189	210	0.9	3	211	14972	0.499602	0.615073
C2	REACTOME	13569	REACTOME_SOMITOGENESIS	REACTOME_SOMITOGENESIS	49	55	0.891	1	211	14972	0.50172	0.566142
C2	WP	13984	WP_10Q11_21Q11_23_COPY_NUMBER_VARIATION_SYNDROME	WP_10Q11_21Q11_23_COPY_NUMBER_VARIATION_SYNDROME	49	61	0.803	1	211	14972	0.50172	0.566142
C2	WP	14049	WP_APOPTOSIS_RELATED_NETWORK_DUE_TO_ALTERED_NOTCH3_IN_OVARIAN_CANCER	WP_APOPTOSIS_RELATED_NETWORK_DUE_TO_ALTERED_NOTCH3...(14049)	49	53	0.925	1	211	14972	0.50172	0.566142
C5	GOBP	02761	GOBP_MESENCHYME_MORPHOGENESIS	GOBP_MESENCHYME_MORPHOGENESIS	49	60	0.817	1	211	14972	0.50172	0.615102
C5	GOBP	05633	GOBP_REGULATION_OF_ANTIGEN_RECEPTOR_MEDIATED_SIGNALING_PATHWAY	GOBP_REGULATION_OF_ANTIGEN_RECEPTOR_MEDIATED...(05633)	49	66	0.742	1	211	14972	0.50172	0.615102
C5	GOBP	07151	GOBP_RETROGRADE_VESICLE_MEDIATED_TRANSPORT_GOLGI_TO_ENDOPLASMIC_RETICULUM	GOBP_RETROGRADE_VESICLE_MEDIATED_TRANSPORT_GOLGI...(07151)	49	52	0.942	1	211	14972	0.50172	0.615102
C5	GOCC	08299	GOCC_FICOLIN_1_RICH_GRANULE_MEMBRANE	GOCC_FICOLIN_1_RICH_GRANULE_MEMBRANE	49	61	0.803	1	211	14972	0.50172	0.615102
C5	GOCC	08422	GOCC_LATERAL_PLASMA_MEMBRANE	GOCC_LATERAL_PLASMA_MEMBRANE	49	67	0.731	1	211	14972	0.50172	0.615102
C5	GOCC	08632	GOCC_PHOSPHATASE_COMPLEX	GOCC_PHOSPHATASE_COMPLEX	49	54	0.907	1	211	14972	0.50172	0.615102
C5	GOMF	09883	GOMF_METALLOEXOPEPTIDASE_ACTIVITY	GOMF_METALLOEXOPEPTIDASE_ACTIVITY	49	68	0.721	1	211	14972	0.50172	0.615102
C2	REACTOME	12484	REACTOME_DISEASES_OF_GLYCOSYLATION	REACTOME_DISEASES_OF_GLYCOSYLATION	119	143	0.832	2	211	14972	0.50194	0.566142
C5	GOBP	01643	GOBP_ENSHEATHMENT_OF_NEURONS	GOBP_ENSHEATHMENT_OF_NEURONS	119	147	0.81	2	211	14972	0.50194	0.615102
C5	GOBP	03947	GOBP_NUCLEAR_TRANSCRIBED_MRNA_CATABOLIC_PROCESS	GOBP_NUCLEAR_TRANSCRIBED_MRNA_CATABOLIC_PROCESS	119	130	0.915	2	211	14972	0.50194	0.615102
C5	GOMF	10696	GOMF_UBIQUITIN_LIKE_PROTEIN_BINDING	GOMF_UBIQUITIN_LIKE_PROTEIN_BINDING	119	122	0.975	2	211	14972	0.50194	0.615102
C5	GOBP	06347	GOBP_REGULATION_OF_NERVOUS_SYSTEM_DEVELOPMENT	GOBP_REGULATION_OF_NERVOUS_SYSTEM_DEVELOPMENT	332	466	0.712	5	211	14972	0.503764	0.617053
C5	GOBP	04538	GOBP_POSITIVE_REGULATION_OF_DNA_REPAIR	GOBP_POSITIVE_REGULATION_OF_DNA_REPAIR	120	130	0.923	2	211	14972	0.506388	0.619696
C5	GOBP	07350	GOBP_SMOOTHENED_SIGNALING_PATHWAY	GOBP_SMOOTHENED_SIGNALING_PATHWAY	120	148	0.811	2	211	14972	0.506388	0.619696
C5	GOBP	01783	GOBP_EXTRINSIC_APOPTOTIC_SIGNALING_PATHWAY	GOBP_EXTRINSIC_APOPTOTIC_SIGNALING_PATHWAY	191	229	0.834	3	211	14972	0.506636	0.619714
C2	PID	11671	PID_RAC1_PATHWAY	PID_RAC1_PATHWAY	50	54	0.926	1	211	14972	0.508765	0.571073
C2	REACTOME	12297	REACTOME_CA2_PATHWAY	REACTOME_CA2_PATHWAY	50	62	0.806	1	211	14972	0.508765	0.571073
C2	REACTOME	12975	REACTOME_MRNA_SPLICING_MINOR_PATHWAY	REACTOME_MRNA_SPLICING_MINOR_PATHWAY	50	50	1	1	211	14972	0.508765	0.571073
C2	WP	14153	WP_DEVELOPMENT_OF_URETERIC_COLLECTION_SYSTEM	WP_DEVELOPMENT_OF_URETERIC_COLLECTION_SYSTEM	50	60	0.833	1	211	14972	0.508765	0.571073
C2	WP	14696	WP_TAR_SYNDROME	WP_TAR_SYNDROME	50	63	0.794	1	211	14972	0.508765	0.571073
C5	GOBP	00328	GOBP_ACTIN_NUCLEATION	GOBP_ACTIN_NUCLEATION	50	57	0.877	1	211	14972	0.508765	0.620036
C5	GOBP	02607	GOBP_MACROPHAGE_DIFFERENTIATION	GOBP_MACROPHAGE_DIFFERENTIATION	50	64	0.781	1	211	14972	0.508765	0.620036
C5	GOBP	03218	GOBP_NEGATIVE_REGULATION_OF_CELL_SUBSTRATE_ADHESION	GOBP_NEGATIVE_REGULATION_OF_CELL_SUBSTRATE_ADHESION	50	65	0.769	1	211	14972	0.508765	0.620036
C5	GOBP	04149	GOBP_PEPTIDYL_LYSINE_METHYLATION	GOBP_PEPTIDYL_LYSINE_METHYLATION	50	53	0.943	1	211	14972	0.508765	0.620036
C5	GOBP	06439	GOBP_REGULATION_OF_PHOSPHATASE_ACTIVITY	GOBP_REGULATION_OF_PHOSPHATASE_ACTIVITY	50	61	0.82	1	211	14972	0.508765	0.620036
C5	GOBP	06569	GOBP_REGULATION_OF_RECEPTOR_INTERNALIZATION	GOBP_REGULATION_OF_RECEPTOR_INTERNALIZATION	50	64	0.781	1	211	14972	0.508765	0.620036
C5	GOCC	08276	GOCC_EXTRINSIC_COMPONENT_OF_CYTOPLASMIC_SIDE_OF_PLASMA_MEMBRANE	GOCC_EXTRINSIC_COMPONENT_OF_CYTOPLASMIC_SIDE_OF...(08276)	50	71	0.704	1	211	14972	0.508765	0.620036
C5	GOMF	10237	GOMF_PHOSPHOLIPID_TRANSPORTER_ACTIVITY	GOMF_PHOSPHOLIPID_TRANSPORTER_ACTIVITY	50	64	0.781	1	211	14972	0.508765	0.620036
C5	GOBP	02726	GOBP_MEMBRANE_LIPID_BIOSYNTHETIC_PROCESS	GOBP_MEMBRANE_LIPID_BIOSYNTHETIC_PROCESS	121	149	0.812	2	211	14972	0.51081	0.622243
C5	GOCC	08903	GOCC_TRANSPORT_VESICLE	GOCC_TRANSPORT_VESICLE	335	433	0.774	5	211	14972	0.511725	0.623072
C2	REACTOME	12905	REACTOME_MEMBRANE_TRAFFICKING	REACTOME_MEMBRANE_TRAFFICKING	549	629	0.873	8	211	14972	0.51248	0.572794
C5	GOBP	03586	GOBP_NEGATIVE_REGULATION_OF_PHOSPHORYLATION	GOBP_NEGATIVE_REGULATION_OF_PHOSPHORYLATION	264	327	0.807	4	211	14972	0.512506	0.623452
C5	GOBP	05004	GOBP_POSITIVE_REGULATION_OF_RESPONSE_TO_BIOTIC_STIMULUS	GOBP_POSITIVE_REGULATION_OF_RESPONSE_TO_BIOTIC_STIMULUS	264	373	0.708	4	211	14972	0.512506	0.623452
C5	GOBP	07174	GOBP_RIBOSE_PHOSPHATE_METABOLIC_PROCESS	GOBP_RIBOSE_PHOSPHATE_METABOLIC_PROCESS	336	394	0.853	5	211	14972	0.514368	0.624208
C5	GOBP	01647	GOBP_ENTRY_INTO_HOST	GOBP_ENTRY_INTO_HOST	122	164	0.744	2	211	14972	0.515206	0.624208
C5	GOBP	03842	GOBP_NEUROMUSCULAR_PROCESS	GOBP_NEUROMUSCULAR_PROCESS	122	163	0.748	2	211	14972	0.515206	0.624208
C5	GOBP	07427	GOBP_SPINDLE_ASSEMBLY	GOBP_SPINDLE_ASSEMBLY	122	149	0.819	2	211	14972	0.515206	0.624208
C2	PID	11689	PID_SHP2_PATHWAY	PID_SHP2_PATHWAY	51	57	0.895	1	211	14972	0.515711	0.572794
C2	REACTOME	12479	REACTOME_DISEASES_ASSOCIATED_WITH_O_GLYCOSYLATION_OF_PROTEINS	REACTOME_DISEASES_ASSOCIATED_WITH_O_GLYCOSYLATION_OF_PROTEINS	51	68	0.75	1	211	14972	0.515711	0.572794
C2	REACTOME	12661	REACTOME_GAMMA_CARBOXYLATION_HYPUSINYLATION_HYDROXYLATION_AND_ARYLSULFATASE_ACTIVATION	REACTOME_GAMMA_CARBOXYLATION_HYPUSINYLATION...(12661)	51	61	0.836	1	211	14972	0.515711	0.572794
C2	REACTOME	12831	REACTOME_INTRINSIC_PATHWAY_FOR_APOPTOSIS	REACTOME_INTRINSIC_PATHWAY_FOR_APOPTOSIS	51	55	0.927	1	211	14972	0.515711	0.572794
C2	REACTOME	13043	REACTOME_NON_INTEGRIN_MEMBRANE_ECM_INTERACTIONS	REACTOME_NON_INTEGRIN_MEMBRANE_ECM_INTERACTIONS	51	59	0.864	1	211	14972	0.515711	0.572794
C2	REACTOME	13238	REACTOME_RAB_GERANYLGERANYLATION	REACTOME_RAB_GERANYLGERANYLATION	51	65	0.785	1	211	14972	0.515711	0.572794
C2	REACTOME	13717	REACTOME_TRANSCRIPTIONAL_ACTIVITY_OF_SMAD2_SMAD3_SMAD4_HETEROTRIMER	REACTOME_TRANSCRIPTIONAL_ACTIVITY_OF_SMAD2_SMAD3...(13717)	51	51	1	1	211	14972	0.515711	0.572794
C2	WP	14381	WP_KIT_RECEPTOR_SIGNALING_PATHWAY	WP_KIT_RECEPTOR_SIGNALING_PATHWAY	51	53	0.962	1	211	14972	0.515711	0.572794
C2	WP	14521	WP_NOVEL_INTRACELLULAR_COMPONENTS_OF_RIG_I_LIKE_RECEPTOR_PATHWAY	WP_NOVEL_INTRACELLULAR_COMPONENTS_OF_RIG_I_LIKE...(14521)	51	60	0.85	1	211	14972	0.515711	0.572794
C2	WP	14526	WP_NRP1_TRIGGERED_SIGNALING_PATHWAYS_IN_PANCREATIC_CANCER	WP_NRP1_TRIGGERED_SIGNALING_PATHWAYS_IN_PANCREATIC_CANCER	51	53	0.962	1	211	14972	0.515711	0.572794
C5	GOBP	01593	GOBP_ENDOCHONDRAL_BONE_MORPHOGENESIS	GOBP_ENDOCHONDRAL_BONE_MORPHOGENESIS	51	61	0.836	1	211	14972	0.515711	0.624208
C5	GOBP	03077	GOBP_NCRNA_CATABOLIC_PROCESS	GOBP_NCRNA_CATABOLIC_PROCESS	51	55	0.927	1	211	14972	0.515711	0.624208
C5	GOBP	03821	GOBP_NEURAL_NUCLEUS_DEVELOPMENT	GOBP_NEURAL_NUCLEUS_DEVELOPMENT	51	67	0.761	1	211	14972	0.515711	0.624208
C5	GOBP	05093	GOBP_POSITIVE_REGULATION_OF_TORC1_SIGNALING	GOBP_POSITIVE_REGULATION_OF_TORC1_SIGNALING	51	52	0.981	1	211	14972	0.515711	0.624208
C5	GOBP	06198	GOBP_REGULATION_OF_LYMPHOCYTE_MIGRATION	GOBP_REGULATION_OF_LYMPHOCYTE_MIGRATION	51	69	0.739	1	211	14972	0.515711	0.624208
C5	GOBP	07799	GOBP_UROGENITAL_SYSTEM_DEVELOPMENT	GOBP_UROGENITAL_SYSTEM_DEVELOPMENT	51	67	0.761	1	211	14972	0.515711	0.624208
C5	GOCC	07997	GOCC_AXON_CYTOPLASM	GOCC_AXON_CYTOPLASM	51	63	0.81	1	211	14972	0.515711	0.624208
C5	GOBP	05274	GOBP_PROTEIN_COMPLEX_OLIGOMERIZATION	GOBP_PROTEIN_COMPLEX_OLIGOMERIZATION	194	255	0.761	3	211	14972	0.51709	0.625592
C5	GOBP	05800	GOBP_REGULATION_OF_CELL_SHAPE	GOBP_REGULATION_OF_CELL_SHAPE	123	140	0.879	2	211	14972	0.519577	0.628314
C5	GOBP	04527	GOBP_POSITIVE_REGULATION_OF_DNA_BINDING_TRANSCRIPTION_FACTOR_ACTIVITY	GOBP_POSITIVE_REGULATION_OF_DNA_BINDING...(04527)	195	244	0.799	3	211	14972	0.520548	0.62906
C2	REACTOME	13236	REACTOME_PYRUVATE_METABOLISM_AND_CITRIC_ACID_TCA_CYCLE	REACTOME_PYRUVATE_METABOLISM_AND_CITRIC_ACID_TCA_CYCLE	52	55	0.945	1	211	14972	0.52256	0.579847
C5	GOBP	00810	GOBP_CARDIAC_VENTRICLE_MORPHOGENESIS	GOBP_CARDIAC_VENTRICLE_MORPHOGENESIS	52	72	0.722	1	211	14972	0.52256	0.62906
C5	GOBP	02873	GOBP_MITOCHONDRIAL_RNA_METABOLIC_PROCESS	GOBP_MITOCHONDRIAL_RNA_METABOLIC_PROCESS	52	52	1	1	211	14972	0.52256	0.62906
C5	GOBP	03688	GOBP_NEGATIVE_REGULATION_OF_SMALL_GTPASE_MEDIATED_SIGNAL_TRANSDUCTION	GOBP_NEGATIVE_REGULATION_OF_SMALL_GTPASE_MEDIATED...(03688)	52	55	0.945	1	211	14972	0.52256	0.62906
C5	GOBP	04281	GOBP_PLATELET_DERIVED_GROWTH_FACTOR_RECEPTOR_SIGNALING_PATHWAY	GOBP_PLATELET_DERIVED_GROWTH_FACTOR_RECEPTOR...(04281)	52	58	0.897	1	211	14972	0.52256	0.62906
C5	GOBP	04706	GOBP_POSITIVE_REGULATION_OF_INTRINSIC_APOPTOTIC_SIGNALING_PATHWAY	GOBP_POSITIVE_REGULATION_OF_INTRINSIC_APOPTOTIC...(04706)	52	64	0.812	1	211	14972	0.52256	0.62906
C5	GOBP	04872	GOBP_POSITIVE_REGULATION_OF_NON_CANONICAL_NF_KAPPAB_SIGNAL_TRANSDUCTION	GOBP_POSITIVE_REGULATION_OF_NON_CANONICAL_NF...(04872)	52	69	0.754	1	211	14972	0.52256	0.62906
C5	GOBP	06542	GOBP_REGULATION_OF_PROTEIN_MATURATION	GOBP_REGULATION_OF_PROTEIN_MATURATION	52	71	0.732	1	211	14972	0.52256	0.62906
C5	GOCC	08685	GOCC_PRECATALYTIC_SPLICEOSOME	GOCC_PRECATALYTIC_SPLICEOSOME	52	53	0.981	1	211	14972	0.52256	0.62906
C5	GOMF	10150	GOMF_PENTOSYLTRANSFERASE_ACTIVITY	GOMF_PENTOSYLTRANSFERASE_ACTIVITY	52	54	0.963	1	211	14972	0.52256	0.62906
C2	WP	14477	WP_MRNA_PROCESSING	WP_MRNA_PROCESSING	124	126	0.984	2	211	14972	0.523921	0.580804
C5	GOBP	04866	GOBP_POSITIVE_REGULATION_OF_NF_KAPPAB_TRANSCRIPTION_FACTOR_ACTIVITY	GOBP_POSITIVE_REGULATION_OF_NF_KAPPAB...(04866)	124	151	0.821	2	211	14972	0.523921	0.62939
C5	GOBP	07414	GOBP_SPHINGOLIPID_METABOLIC_PROCESS	GOBP_SPHINGOLIPID_METABOLIC_PROCESS	124	163	0.761	2	211	14972	0.523921	0.62939
C5	GOCC	08716	GOCC_PROTEIN_KINASE_COMPLEX	GOCC_PROTEIN_KINASE_COMPLEX	124	148	0.838	2	211	14972	0.523921	0.62939
C5	GOBP	03119	GOBP_NEGATIVE_REGULATION_OF_APOPTOTIC_SIGNALING_PATHWAY	GOBP_NEGATIVE_REGULATION_OF_APOPTOTIC_SIGNALING_PATHWAY	196	243	0.807	3	211	14972	0.523993	0.62939
C5	GOCC	08250	GOCC_ENDOSOME_MEMBRANE	GOCC_ENDOSOME_MEMBRANE	483	561	0.861	7	211	14972	0.524018	0.62939
C5	GOBP	07193	GOBP_RNA_CATABOLIC_PROCESS	GOBP_RNA_CATABOLIC_PROCESS	269	368	0.731	4	211	14972	0.52728	0.633022
C2	REACTOME	12257	REACTOME_AUF1_HNRNP_D0_BINDS_AND_DESTABILIZES_MRNA	REACTOME_AUF1_HNRNP_D0_BINDS_AND_DESTABILIZES_MRNA	53	55	0.964	1	211	14972	0.529312	0.583999
C2	REACTOME	12430	REACTOME_DEADENYLATION_DEPENDENT_MRNA_DECAY	REACTOME_DEADENYLATION_DEPENDENT_MRNA_DECAY	53	56	0.946	1	211	14972	0.529312	0.583999
C2	REACTOME	12699	REACTOME_GOLGI_ASSOCIATED_VESICLE_BIOGENESIS	REACTOME_GOLGI_ASSOCIATED_VESICLE_BIOGENESIS	53	56	0.946	1	211	14972	0.529312	0.583999
C2	WP	14536	WP_N_GLYCAN_BIOSYNTHESIS	WP_N_GLYCAN_BIOSYNTHESIS	53	57	0.93	1	211	14972	0.529312	0.583999
C2	WP	14740	WP_TYROBP_CAUSAL_NETWORK_IN_MICROGLIA	WP_TYROBP_CAUSAL_NETWORK_IN_MICROGLIA	53	60	0.883	1	211	14972	0.529312	0.583999
C5	GOBP	03509	GOBP_NEGATIVE_REGULATION_OF_MUSCLE_CELL_DIFFERENTIATION	GOBP_NEGATIVE_REGULATION_OF_MUSCLE_CELL...(03509)	53	71	0.746	1	211	14972	0.529312	0.633744
C5	GOBP	05328	GOBP_PROTEIN_K63_LINKED_UBIQUITINATION	GOBP_PROTEIN_K63_LINKED_UBIQUITINATION	53	59	0.898	1	211	14972	0.529312	0.633744
C5	GOBP	05968	GOBP_REGULATION_OF_EXTRACELLULAR_MATRIX_ORGANIZATION	GOBP_REGULATION_OF_EXTRACELLULAR_MATRIX_ORGANIZATION	53	62	0.855	1	211	14972	0.529312	0.633744
C5	GOBP	06904	GOBP_RESPONSE_TO_AMINO_ACID_STARVATION	GOBP_RESPONSE_TO_AMINO_ACID_STARVATION	53	54	0.981	1	211	14972	0.529312	0.633744
C5	GOBP	07388	GOBP_SOMATIC_STEM_CELL_POPULATION_MAINTENANCE	GOBP_SOMATIC_STEM_CELL_POPULATION_MAINTENANCE	53	69	0.768	1	211	14972	0.529312	0.633744
C5	GOMF	10260	GOMF_POLYUBIQUITIN_MODIFICATION_DEPENDENT_PROTEIN_BINDING	GOMF_POLYUBIQUITIN_MODIFICATION_DEPENDENT_PROTEIN_BINDING	53	57	0.93	1	211	14972	0.529312	0.633744
C5	GOBP	04419	GOBP_POSITIVE_REGULATION_OF_CELLULAR_COMPONENT_BIOGENESIS	GOBP_POSITIVE_REGULATION_OF_CELLULAR_COMPONENT_BIOGENESIS	414	504	0.821	6	211	14972	0.530271	0.634363
C5	GOCC	08471	GOCC_MICROTUBULE_ORGANIZING_CENTER	GOCC_MICROTUBULE_ORGANIZING_CENTER	701	848	0.827	10	211	14972	0.530306	0.634363
C5	GOBP	01037	GOBP_CELL_CYCLE_G2_M_PHASE_TRANSITION	GOBP_CELL_CYCLE_G2_M_PHASE_TRANSITION	126	155	0.813	2	211	14972	0.53253	0.63645
C5	GOCC	08779	GOCC_SARCOLEMMA	GOCC_SARCOLEMMA	126	141	0.894	2	211	14972	0.53253	0.63645
C2	REACTOME	13062	REACTOME_NRAGE_SIGNALS_DEATH_THROUGH_JNK	REACTOME_NRAGE_SIGNALS_DEATH_THROUGH_JNK	54	59	0.915	1	211	14972	0.535969	0.590225
C2	REACTOME	13076	REACTOME_NUCLEOTIDE_BINDING_DOMAIN_LEUCINE_RICH_REPEAT_CONTAINING_RECEPTOR_NLR_SIGNALING_PATHWAYS	REACTOME_NUCLEOTIDE_BINDING_DOMAIN_LEUCINE_RICH...(13076)	54	56	0.964	1	211	14972	0.535969	0.590225
C5	GOBP	00512	GOBP_ANTIGEN_PROCESSING_AND_PRESENTATION_OF_PEPTIDE_ANTIGEN	GOBP_ANTIGEN_PROCESSING_AND_PRESENTATION_OF...(00512)	54	72	0.75	1	211	14972	0.535969	0.638836
C5	GOBP	00607	GOBP_AXONAL_TRANSPORT	GOBP_AXONAL_TRANSPORT	54	66	0.818	1	211	14972	0.535969	0.638836
C5	GOBP	01307	GOBP_CYTOPLASMIC_MICROTUBULE_ORGANIZATION	GOBP_CYTOPLASMIC_MICROTUBULE_ORGANIZATION	54	59	0.915	1	211	14972	0.535969	0.638836
C5	GOBP	03091	GOBP_NEGATIVE_REGULATION_OF_ACTIN_FILAMENT_POLYMERIZATION	GOBP_NEGATIVE_REGULATION_OF_ACTIN_FILAMENT...(03091)	54	66	0.818	1	211	14972	0.535969	0.638836
C5	GOBP	07754	GOBP_T_CELL_MIGRATION	GOBP_T_CELL_MIGRATION	54	73	0.74	1	211	14972	0.535969	0.638836
C5	GOMF	09949	GOMF_MONOSACCHARIDE_BINDING	GOMF_MONOSACCHARIDE_BINDING	54	75	0.72	1	211	14972	0.535969	0.638836
C5	GOBP	01617	GOBP_ENDOPLASMIC_RETICULUM_TO_GOLGI_VESICLE_MEDIATED_TRANSPORT	GOBP_ENDOPLASMIC_RETICULUM_TO_GOLGI_VESICLE...(01617)	127	138	0.92	2	211	14972	0.536794	0.639247
C5	GOBP	05707	GOBP_REGULATION_OF_CALCIUM_ION_TRANSMEMBRANE_TRANSPORT	GOBP_REGULATION_OF_CALCIUM_ION_TRANSMEMBRANE_TRANSPORT	127	174	0.73	2	211	14972	0.536794	0.639247
C5	GOBP	05780	GOBP_REGULATION_OF_CELL_CYCLE_PHASE_TRANSITION	GOBP_REGULATION_OF_CELL_CYCLE_PHASE_TRANSITION	345	456	0.757	5	211	14972	0.537879	0.640251
C5	GOBP	00400	GOBP_ALCOHOL_METABOLIC_PROCESS	GOBP_ALCOHOL_METABOLIC_PROCESS	273	373	0.732	4	211	14972	0.538943	0.641232
C5	GOBP	01599	GOBP_ENDOCYTOSIS	GOBP_ENDOCYTOSIS	562	709	0.793	8	211	14972	0.53924	0.641298
C5	GOBP	05568	GOBP_RECEPTOR_MEDIATED_ENDOCYTOSIS	GOBP_RECEPTOR_MEDIATED_ENDOCYTOSIS	201	263	0.764	3	211	14972	0.541014	0.642832
C5	GOBP	07827	GOBP_VASCULAR_PROCESS_IN_CIRCULATORY_SYSTEM	GOBP_VASCULAR_PROCESS_IN_CIRCULATORY_SYSTEM	201	269	0.747	3	211	14972	0.541014	0.642832
C2	REACTOME	13069	REACTOME_NUCLEAR_EVENTS_KINASE_AND_TRANSCRIPTION_FACTOR_ACTIVATION	REACTOME_NUCLEAR_EVENTS_KINASE_AND_TRANSCRIPTION...(13069)	55	61	0.902	1	211	14972	0.542532	0.596324
C2	REACTOME	13690	REACTOME_TNF_SIGNALING	REACTOME_TNF_SIGNALING	55	57	0.965	1	211	14972	0.542532	0.596324
C5	GOBP	02284	GOBP_INTERFERON_BETA_PRODUCTION	GOBP_INTERFERON_BETA_PRODUCTION	55	59	0.932	1	211	14972	0.542532	0.642911
C5	GOBP	04317	GOBP_POSITIVE_REGULATION_OF_ACTIN_FILAMENT_BUNDLE_ASSEMBLY	GOBP_POSITIVE_REGULATION_OF_ACTIN_FILAMENT_BUNDLE_ASSEMBLY	55	61	0.902	1	211	14972	0.542532	0.642911
C5	GOBP	06099	GOBP_REGULATION_OF_IMMUNOGLOBULIN_PRODUCTION	GOBP_REGULATION_OF_IMMUNOGLOBULIN_PRODUCTION	55	78	0.705	1	211	14972	0.542532	0.642911
C5	GOBP	07385	GOBP_SOMATIC_DIVERSIFICATION_OF_IMMUNOGLOBULINS	GOBP_SOMATIC_DIVERSIFICATION_OF_IMMUNOGLOBULINS	55	68	0.809	1	211	14972	0.542532	0.642911
C5	GOMF	10031	GOMF_NUCLEAR_RECEPTOR_COACTIVATOR_ACTIVITY	GOMF_NUCLEAR_RECEPTOR_COACTIVATOR_ACTIVITY	55	55	1	1	211	14972	0.542532	0.642911
C5	GOMF	10573	GOMF_SYNTAXIN_BINDING	GOMF_SYNTAXIN_BINDING	55	67	0.821	1	211	14972	0.542532	0.642911
C2	REACTOME	13402	REACTOME_RRNA_PROCESSING	REACTOME_RRNA_PROCESSING	202	205	0.985	3	211	14972	0.544376	0.597787
C5	GOBP	04053	GOBP_ORGANIC_ACID_CATABOLIC_PROCESS	GOBP_ORGANIC_ACID_CATABOLIC_PROCESS	202	253	0.798	3	211	14972	0.544376	0.644809
C5	GOBP	04911	GOBP_POSITIVE_REGULATION_OF_PHOSPHATIDYLINOSITOL_3_KINASE_PROTEIN_KINASE_B_SIGNAL_TRANSDUCTION	GOBP_POSITIVE_REGULATION_OF_PHOSPHATIDYLINOSITOL_3...(04911)	129	171	0.754	2	211	14972	0.545244	0.645262
C5	GOBP	04985	GOBP_POSITIVE_REGULATION_OF_PROTEOLYSIS_INVOLVED_IN_PROTEIN_CATABOLIC_PROCESS	GOBP_POSITIVE_REGULATION_OF_PROTEOLYSIS_INVOLVED...(04985)	129	140	0.921	2	211	14972	0.545244	0.645262
C5	GOCC	08493	GOCC_MITOCHONDRION	GOCC_MITOCHONDRION	1500	1665	0.901	21	211	14972	0.546978	0.647025
C5	GOBP	02662	GOBP_MAPK_CASCADE	GOBP_MAPK_CASCADE	566	779	0.727	8	211	14972	0.547364	0.647194
C2	PID	11709	PID_TRKR_PATHWAY	PID_TRKR_PATHWAY	56	61	0.918	1	211	14972	0.549003	0.599938
C2	REACTOME	12638	REACTOME_FOXO_MEDIATED_TRANSCRIPTION	REACTOME_FOXO_MEDIATED_TRANSCRIPTION	56	66	0.848	1	211	14972	0.549003	0.599938
C2	REACTOME	13291	REACTOME_REGULATION_OF_INSULIN_SECRETION	REACTOME_REGULATION_OF_INSULIN_SECRETION	56	78	0.718	1	211	14972	0.549003	0.599938
C2	REACTOME	13460	REACTOME_SENSORY_PROCESSING_OF_SOUND	REACTOME_SENSORY_PROCESSING_OF_SOUND	56	77	0.727	1	211	14972	0.549003	0.599938
C2	REACTOME	13740	REACTOME_TRANSLATION_OF_SARS_COV_2_STRUCTURAL_PROTEINS	REACTOME_TRANSLATION_OF_SARS_COV_2_STRUCTURAL_PROTEINS	56	57	0.982	1	211	14972	0.549003	0.599938
C5	GOBP	05280	GOBP_PROTEIN_DEACETYLATION	GOBP_PROTEIN_DEACETYLATION	56	58	0.966	1	211	14972	0.549003	0.647204
C5	GOBP	05298	GOBP_PROTEIN_EXPORT_FROM_NUCLEUS	GOBP_PROTEIN_EXPORT_FROM_NUCLEUS	56	61	0.918	1	211	14972	0.549003	0.647204
C5	GOBP	07608	GOBP_TISSUE_REGENERATION	GOBP_TISSUE_REGENERATION	56	75	0.747	1	211	14972	0.549003	0.647204
C5	GOCC	08941	GOCC_VESICLE_COAT	GOCC_VESICLE_COAT	56	62	0.903	1	211	14972	0.549003	0.647204
C5	GOMF	09196	GOMF_CALCIUM_DEPENDENT_PROTEIN_BINDING	GOMF_CALCIUM_DEPENDENT_PROTEIN_BINDING	56	79	0.709	1	211	14972	0.549003	0.647204
C5	GOMF	09856	GOMF_MANGANESE_ION_BINDING	GOMF_MANGANESE_ION_BINDING	56	64	0.875	1	211	14972	0.549003	0.647204
C5	GOBP	04066	GOBP_ORGANONITROGEN_COMPOUND_CATABOLIC_PROCESS	GOBP_ORGANONITROGEN_COMPOUND_CATABOLIC_PROCESS	1143	1338	0.854	16	211	14972	0.549077	0.647204
C2	REACTOME	12499	REACTOME_DNA_DOUBLE_STRAND_BREAK_REPAIR	REACTOME_DNA_DOUBLE_STRAND_BREAK_REPAIR	130	168	0.774	2	211	14972	0.549428	0.599938
C5	GOBP	02823	GOBP_MICROTUBULE_ORGANIZING_CENTER_ORGANIZATION	GOBP_MICROTUBULE_ORGANIZING_CENTER_ORGANIZATION	130	155	0.839	2	211	14972	0.549428	0.647331
C5	GOMF	09453	GOMF_ENZYME_ACTIVATOR_ACTIVITY	GOMF_ENZYME_ACTIVATOR_ACTIVITY	495	588	0.842	7	211	14972	0.550186	0.647938
CELLMARKER	CELLMARKER	16266	CELLMARKER_Leydig Precursor Cell Fetal Gonad Human	Leydig Precursor Cell Fetal Gonad	204	221	0.923	3	211	14972	0.551058	0.658582
C5	GOBP	05781	GOBP_REGULATION_OF_CELL_CYCLE_PROCESS	GOBP_REGULATION_OF_CELL_CYCLE_PROCESS	568	745	0.762	8	211	14972	0.551404	0.649085
C5	GOBP	05969	GOBP_REGULATION_OF_EXTRINSIC_APOPTOTIC_SIGNALING_PATHWAY	GOBP_REGULATION_OF_EXTRINSIC_APOPTOTIC_SIGNALING_PATHWAY	131	158	0.829	2	211	14972	0.553585	0.651075
C5	GOMF	10056	GOMF_NUCLEOTIDYLTRANSFERASE_ACTIVITY	GOMF_NUCLEOTIDYLTRANSFERASE_ACTIVITY	131	143	0.916	2	211	14972	0.553585	0.651075
C5	GOBP	05420	GOBP_PROTEIN_RNA_COMPLEX_ORGANIZATION	GOBP_PROTEIN_RNA_COMPLEX_ORGANIZATION	205	241	0.851	3	211	14972	0.554378	0.651719
C5	GOBP	00868	GOBP_CELLULAR_PIGMENTATION	GOBP_CELLULAR_PIGMENTATION	57	63	0.905	1	211	14972	0.555383	0.651747
C5	GOBP	02367	GOBP_INTRINSIC_APOPTOTIC_SIGNALING_PATHWAY_IN_RESPONSE_TO_ENDOPLASMIC_RETICULUM_STRESS	GOBP_INTRINSIC_APOPTOTIC_SIGNALING_PATHWAY_IN...(02367)	57	65	0.877	1	211	14972	0.555383	0.651747
C5	GOBP	04959	GOBP_POSITIVE_REGULATION_OF_PROTEIN_LOCALIZATION_TO_CELL_PERIPHERY	GOBP_POSITIVE_REGULATION_OF_PROTEIN_LOCALIZATION...(04959)	57	73	0.781	1	211	14972	0.555383	0.651747
C5	GOBP	05173	GOBP_POSITIVE_REGULATION_OF_VIRAL_PROCESS	GOBP_POSITIVE_REGULATION_OF_VIRAL_PROCESS	57	64	0.891	1	211	14972	0.555383	0.651747
C2	WP	14418	WP_MAPK_SIGNALING_PATHWAY	WP_MAPK_SIGNALING_PATHWAY	206	247	0.834	3	211	14972	0.557682	0.607848
C2	REACTOME	12807	REACTOME_INTERLEUKIN_1_FAMILY_SIGNALING	REACTOME_INTERLEUKIN_1_FAMILY_SIGNALING	132	152	0.868	2	211	14972	0.557716	0.607848
C2	REACTOME	13454	REACTOME_SEMAPHORIN_INTERACTIONS	REACTOME_SEMAPHORIN_INTERACTIONS	58	64	0.906	1	211	14972	0.561673	0.609467
C2	WP	14082	WP_BURN_WOUND_HEALING	WP_BURN_WOUND_HEALING	58	75	0.773	1	211	14972	0.561673	0.609467
C2	WP	14162	WP_DNA_DAMAGE_RESPONSE	WP_DNA_DAMAGE_RESPONSE	58	69	0.841	1	211	14972	0.561673	0.609467
C2	WP	14454	WP_MIRNA_REGULATION_OF_DNA_DAMAGE_RESPONSE	WP_MIRNA_REGULATION_OF_DNA_DAMAGE_RESPONSE	58	73	0.795	1	211	14972	0.561673	0.609467
C5	GOBP	00923	GOBP_CELLULAR_RESPONSE_TO_HYDROGEN_PEROXIDE	GOBP_CELLULAR_RESPONSE_TO_HYDROGEN_PEROXIDE	58	67	0.866	1	211	14972	0.561673	0.656702
C5	GOBP	02555	GOBP_LYMPHOCYTE_HOMEOSTASIS	GOBP_LYMPHOCYTE_HOMEOSTASIS	58	77	0.753	1	211	14972	0.561673	0.656702
C5	GOCC	08032	GOCC_CAJAL_BODY	GOCC_CAJAL_BODY	58	81	0.716	1	211	14972	0.561673	0.656702
C5	GOCC	08704	GOCC_PROTEASOME_COMPLEX	GOCC_PROTEASOME_COMPLEX	58	60	0.967	1	211	14972	0.561673	0.656702
C5	GOMF	10347	GOMF_PROTEIN_SELF_ASSOCIATION	GOMF_PROTEIN_SELF_ASSOCIATION	58	70	0.829	1	211	14972	0.561673	0.656702
C2	REACTOME	13429	REACTOME_SARS_COV_1_INFECTION	REACTOME_SARS_COV_1_INFECTION	133	143	0.93	2	211	14972	0.561819	0.609467
C5	GOBP	02398	GOBP_JNK_CASCADE	GOBP_JNK_CASCADE	133	164	0.811	2	211	14972	0.561819	0.656702
C5	GOBP	06502	GOBP_REGULATION_OF_PROTEASOMAL_UBIQUITIN_DEPENDENT_PROTEIN_CATABOLIC_PROCESS	GOBP_REGULATION_OF_PROTEASOMAL_UBIQUITIN_DEPENDENT...(06502)	133	144	0.924	2	211	14972	0.561819	0.656702
C5	GOBP	02052	GOBP_GOLGI_VESICLE_TRANSPORT	GOBP_GOLGI_VESICLE_TRANSPORT	281	300	0.937	4	211	14972	0.561829	0.656702
C5	GOCC	08229	GOCC_ENDOCYTIC_VESICLE	GOCC_ENDOCYTIC_VESICLE	281	348	0.807	4	211	14972	0.561829	0.656702
C2	REACTOME	12363	REACTOME_CLASS_I_MHC_MEDIATED_ANTIGEN_PROCESSING_PRESENTATION	REACTOME_CLASS_I_MHC_MEDIATED_ANTIGEN_PROCESSING_PRESENTATION	356	381	0.934	5	211	14972	0.565893	0.613314
C5	GOBP	02818	GOBP_MICROTUBULE_CYTOSKELETON_ORGANIZATION_INVOLVED_IN_MITOSIS	GOBP_MICROTUBULE_CYTOSKELETON_ORGANIZATION...(02818)	134	165	0.812	2	211	14972	0.565895	0.660584
C5	GOBP	07698	GOBP_TRNA_PROCESSING	GOBP_TRNA_PROCESSING	134	134	1	2	211	14972	0.565895	0.660584
C5	GOCC	07986	GOCC_ATPASE_COMPLEX	GOCC_ATPASE_COMPLEX	134	146	0.918	2	211	14972	0.565895	0.660584
C2	PID	11661	PID_P75_NTR_PATHWAY	PID_P75_NTR_PATHWAY	59	68	0.868	1	211	14972	0.567874	0.614889
C5	GOBP	01631	GOBP_ENDOTHELIAL_CELL_DEVELOPMENT	GOBP_ENDOTHELIAL_CELL_DEVELOPMENT	59	69	0.855	1	211	14972	0.567874	0.661731
C5	GOBP	07209	GOBP_RNA_STABILIZATION	GOBP_RNA_STABILIZATION	59	73	0.808	1	211	14972	0.567874	0.661731
C5	GOMF	09471	GOMF_EXOGENOUS_PROTEIN_BINDING	GOMF_EXOGENOUS_PROTEIN_BINDING	59	82	0.72	1	211	14972	0.567874	0.661731
C5	GOMF	09685	GOMF_HYDROLASE_ACTIVITY_ACTING_ON_CARBON_NITROGEN_BUT_NOT_PEPTIDE_BONDS_IN_LINEAR_AMIDES	GOMF_HYDROLASE_ACTIVITY_ACTING_ON_CARBON_NITROGEN...(09685)	59	73	0.808	1	211	14972	0.567874	0.661731
C5	GOBP	03181	GOBP_NEGATIVE_REGULATION_OF_CELLULAR_COMPONENT_ORGANIZATION	GOBP_NEGATIVE_REGULATION_OF_CELLULAR_COMPONENT_ORGANIZATION	578	734	0.787	8	211	14972	0.571385	0.665355
C5	GOBP	04889	GOBP_POSITIVE_REGULATION_OF_ORGANELLE_ORGANIZATION	GOBP_POSITIVE_REGULATION_OF_ORGANELLE_ORGANIZATION	432	508	0.85	6	211	14972	0.572108	0.665355
C5	GOBP	03799	GOBP_NEGATIVE_REGULATION_OF_WNT_SIGNALING_PATHWAY	GOBP_NEGATIVE_REGULATION_OF_WNT_SIGNALING_PATHWAY	136	174	0.782	2	211	14972	0.573966	0.665355
C5	GOBP	03865	GOBP_NEURON_PROJECTION_EXTENSION	GOBP_NEURON_PROJECTION_EXTENSION	136	179	0.76	2	211	14972	0.573966	0.665355
C2	REACTOME	12974	REACTOME_MRNA_SPLICING	REACTOME_MRNA_SPLICING	211	212	0.995	3	211	14972	0.573986	0.620929
C5	GOBP	04848	GOBP_POSITIVE_REGULATION_OF_NERVOUS_SYSTEM_DEVELOPMENT	GOBP_POSITIVE_REGULATION_OF_NERVOUS_SYSTEM_DEVELOPMENT	211	290	0.728	3	211	14972	0.573986	0.665355
C5	GOBP	00391	GOBP_ADULT_LOCOMOTORY_BEHAVIOR	GOBP_ADULT_LOCOMOTORY_BEHAVIOR	60	81	0.741	1	211	14972	0.573988	0.665355
C5	GOBP	04220	GOBP_PHOSPHATIDYLINOSITOL_PHOSPHATE_BIOSYNTHETIC_PROCESS	GOBP_PHOSPHATIDYLINOSITOL_PHOSPHATE_BIOSYNTHETIC_PROCESS	60	66	0.909	1	211	14972	0.573988	0.665355
C5	GOBP	04501	GOBP_POSITIVE_REGULATION_OF_CYTOKINE_PRODUCTION_INVOLVED_IN_IMMUNE_RESPONSE	GOBP_POSITIVE_REGULATION_OF_CYTOKINE_PRODUCTION...(04501)	60	82	0.732	1	211	14972	0.573988	0.665355
C5	GOBP	05354	GOBP_PROTEIN_LOCALIZATION_TO_CILIUM	GOBP_PROTEIN_LOCALIZATION_TO_CILIUM	60	72	0.833	1	211	14972	0.573988	0.665355
C5	GOBP	05733	GOBP_REGULATION_OF_CARTILAGE_DEVELOPMENT	GOBP_REGULATION_OF_CARTILAGE_DEVELOPMENT	60	71	0.845	1	211	14972	0.573988	0.665355
C5	GOMF	09230	GOMF_CARBON_OXYGEN_LYASE_ACTIVITY	GOMF_CARBON_OXYGEN_LYASE_ACTIVITY	60	78	0.769	1	211	14972	0.573988	0.665355
C5	GOMF	10051	GOMF_NUCLEOSOME_BINDING	GOMF_NUCLEOSOME_BINDING	60	71	0.845	1	211	14972	0.573988	0.665355
C5	GOBP	02903	GOBP_MITOTIC_NUCLEAR_DIVISION	GOBP_MITOTIC_NUCLEAR_DIVISION	212	277	0.765	3	211	14972	0.577202	0.668789
C2	REACTOME	12259	REACTOME_AUTOPHAGY	REACTOME_AUTOPHAGY	137	151	0.907	2	211	14972	0.577961	0.624648
C5	GOBP	04045	GOBP_ORGANELLE_DISASSEMBLY	GOBP_ORGANELLE_DISASSEMBLY	137	146	0.938	2	211	14972	0.577961	0.669085
C5	GOCC	08095	GOCC_CHROMOSOME_TELOMERIC_REGION	GOCC_CHROMOSOME_TELOMERIC_REGION	137	171	0.801	2	211	14972	0.577961	0.669085
C5	GOBP	02939	GOBP_MONOATOMIC_ION_HOMEOSTASIS	GOBP_MONOATOMIC_ION_HOMEOSTASIS	435	611	0.712	6	211	14972	0.578905	0.669714
C5	GOMF	10092	GOMF_OXIDOREDUCTASE_ACTIVITY	GOMF_OXIDOREDUCTASE_ACTIVITY	582	737	0.79	8	211	14972	0.579268	0.669714
C2	WP	14161	WP_DISTURBED_PATHWAYS_IN_DUCHENNE_MUSCULAR_DYSTROPHY	WP_DISTURBED_PATHWAYS_IN_DUCHENNE_MUSCULAR_DYSTROPHY	61	74	0.824	1	211	14972	0.580016	0.625708
C2	WP	14515	WP_NON_GENOMIC_ACTIONS_OF_1_25_DIHYDROXYVITAMIN_D3	WP_NON_GENOMIC_ACTIONS_OF_1_25_DIHYDROXYVITAMIN_D3	61	75	0.813	1	211	14972	0.580016	0.625708
C5	GOBP	03637	GOBP_NEGATIVE_REGULATION_OF_PROTEOLYSIS_INVOLVED_IN_PROTEIN_CATABOLIC_PROCESS	GOBP_NEGATIVE_REGULATION_OF_PROTEOLYSIS_INVOLVED...(03637)	61	68	0.897	1	211	14972	0.580016	0.669714
C5	GOBP	05686	GOBP_REGULATION_OF_BONE_MINERALIZATION	GOBP_REGULATION_OF_BONE_MINERALIZATION	61	80	0.762	1	211	14972	0.580016	0.669714
C5	GOCC	08065	GOCC_CELL_DIVISION_SITE	GOCC_CELL_DIVISION_SITE	61	73	0.836	1	211	14972	0.580016	0.669714
C5	GOMF	09831	GOMF_LYSINE_N_METHYLTRANSFERASE_ACTIVITY	GOMF_LYSINE_N_METHYLTRANSFERASE_ACTIVITY	61	64	0.953	1	211	14972	0.580016	0.669714
C2	REACTOME	13794	REACTOME_VESICLE_MEDIATED_TRANSPORT	REACTOME_VESICLE_MEDIATED_TRANSPORT	583	724	0.805	8	211	14972	0.581228	0.626435
C5	GOCC	08932	GOCC_UBIQUITIN_LIGASE_COMPLEX	GOCC_UBIQUITIN_LIGASE_COMPLEX	288	314	0.917	4	211	14972	0.581343	0.670955
C5	GOBP	04219	GOBP_PHOSPHATIDYLINOSITOL_METABOLIC_PROCESS	GOBP_PHOSPHATIDYLINOSITOL_METABOLIC_PROCESS	138	155	0.89	2	211	14972	0.581928	0.671339
C2	PID	11554	PID_CDC42_PATHWAY	PID_CDC42_PATHWAY	62	70	0.886	1	211	14972	0.585959	0.630366
C2	WP	14051	WP_ARRHYTHMOGENIC_RIGHT_VENTRICULAR_CARDIOMYOPATHY	WP_ARRHYTHMOGENIC_RIGHT_VENTRICULAR_CARDIOMYOPATHY	62	74	0.838	1	211	14972	0.585959	0.630366
C5	GOBP	00440	GOBP_AMINO_ACID_BIOSYNTHETIC_PROCESS	GOBP_AMINO_ACID_BIOSYNTHETIC_PROCESS	62	78	0.795	1	211	14972	0.585959	0.674233
C5	GOBP	02424	GOBP_LAMELLIPODIUM_ASSEMBLY	GOBP_LAMELLIPODIUM_ASSEMBLY	62	72	0.861	1	211	14972	0.585959	0.674233
C5	GOBP	05346	GOBP_PROTEIN_LOCALIZATION_TO_CELL_SURFACE	GOBP_PROTEIN_LOCALIZATION_TO_CELL_SURFACE	62	68	0.912	1	211	14972	0.585959	0.674233
C5	GOBP	06268	GOBP_REGULATION_OF_MIRNA_TRANSCRIPTION	GOBP_REGULATION_OF_MIRNA_TRANSCRIPTION	62	71	0.873	1	211	14972	0.585959	0.674233
C5	GOBP	06580	GOBP_REGULATION_OF_RELEASE_OF_SEQUESTERED_CALCIUM_ION_INTO_CYTOSOL	GOBP_REGULATION_OF_RELEASE_OF_SEQUESTERED_CALCIUM...(06580)	62	83	0.747	1	211	14972	0.585959	0.674233
C5	GOMF	09536	GOMF_GDP_BINDING	GOMF_GDP_BINDING	62	74	0.838	1	211	14972	0.585959	0.674233
C5	GOBP	06558	GOBP_REGULATION_OF_PROTEOLYSIS_INVOLVED_IN_PROTEIN_CATABOLIC_PROCESS	GOBP_REGULATION_OF_PROTEOLYSIS_INVOLVED_IN_PROTEIN...(06558)	215	236	0.911	3	211	14972	0.586759	0.674861
C5	GOBP	01026	GOBP_CELL_CELL_SIGNALING_BY_WNT	GOBP_CELL_CELL_SIGNALING_BY_WNT	365	462	0.79	5	211	14972	0.588165	0.676186
C5	GOCC	08935	GOCC_VACUOLAR_LUMEN	GOCC_VACUOLAR_LUMEN	140	176	0.795	2	211	14972	0.58978	0.67775
C5	GOCC	08219	GOCC_EARLY_ENDOSOME	GOCC_EARLY_ENDOSOME	366	434	0.843	5	211	14972	0.590601	0.67804
C2	KEGG_MEDICUS	11006	KEGG_MEDICUS_REFERENCE_GF_RTK_PI3K_SIGNALING_PATHWAY	KEGG_MEDICUS_REFERENCE_GF_RTK_PI3K_SIGNALING_PATHWAY	63	83	0.759	1	211	14972	0.591818	0.635495
C2	WP	14622	WP_RAC1_PAK1_P38_MMP2_PATHWAY	WP_RAC1_PAK1_P38_MMP2_PATHWAY	63	68	0.926	1	211	14972	0.591818	0.635495
C5	GOBP	03540	GOBP_NEGATIVE_REGULATION_OF_NF_KAPPAB_TRANSCRIPTION_FACTOR_ACTIVITY	GOBP_NEGATIVE_REGULATION_OF_NF_KAPPAB...(03540)	63	87	0.724	1	211	14972	0.591818	0.67804
C5	GOBP	05436	GOBP_PROTEIN_TRANSMEMBRANE_TRANSPORT	GOBP_PROTEIN_TRANSMEMBRANE_TRANSPORT	63	67	0.94	1	211	14972	0.591818	0.67804
C5	GOBP	05727	GOBP_REGULATION_OF_CARDIAC_MUSCLE_CONTRACTION	GOBP_REGULATION_OF_CARDIAC_MUSCLE_CONTRACTION	63	78	0.808	1	211	14972	0.591818	0.67804
C5	GOBP	07383	GOBP_SOMATIC_DIVERSIFICATION_OF_IMMUNE_RECEPTORS	GOBP_SOMATIC_DIVERSIFICATION_OF_IMMUNE_RECEPTORS	63	80	0.787	1	211	14972	0.591818	0.67804
C5	GOMF	09668	GOMF_HISTONE_METHYLTRANSFERASE_ACTIVITY	GOMF_HISTONE_METHYLTRANSFERASE_ACTIVITY	63	68	0.926	1	211	14972	0.591818	0.67804
C5	GOMF	10204	GOMF_PHOSPHATIDYLINOSITOL_4_5_BISPHOSPHATE_BINDING	GOMF_PHOSPHATIDYLINOSITOL_4_5_BISPHOSPHATE_BINDING	63	84	0.75	1	211	14972	0.591818	0.67804
CELLMARKER	CELLMARKER	15807	CELLMARKER_Brush Cell (Tuft Cell) Lung Human	Brush Cell (Tuft Cell) Lung	63	76	0.829	1	211	14972	0.591818	0.682332
CELLMARKER	CELLMARKER	16372	CELLMARKER_Mesenchymal Cell Liver Human	Mesenchymal Cell Liver	63	64	0.984	1	211	14972	0.591818	0.682332
CELLMARKER	CELLMARKER	16562	CELLMARKER_Neuroendocrine Cell Lung Human	Neuroendocrine Cell Lung	63	78	0.808	1	211	14972	0.591818	0.682332
C5	GOCC	08137	GOCC_CONDENSED_CHROMOSOME	GOCC_CONDENSED_CHROMOSOME	217	282	0.77	3	211	14972	0.593053	0.678985
C5	GOBP	01681	GOBP_EPITHELIAL_TO_MESENCHYMAL_TRANSITION	GOBP_EPITHELIAL_TO_MESENCHYMAL_TRANSITION	141	180	0.783	2	211	14972	0.593665	0.678985
C5	GOBP	06257	GOBP_REGULATION_OF_MICROTUBULE_CYTOSKELETON_ORGANIZATION	GOBP_REGULATION_OF_MICROTUBULE_CYTOSKELETON_ORGANIZATION	141	162	0.87	2	211	14972	0.593665	0.678985
C5	GOBP	07558	GOBP_TELOMERE_MAINTENANCE	GOBP_TELOMERE_MAINTENANCE	141	156	0.904	2	211	14972	0.593665	0.678985
C5	GOBP	03962	GOBP_NUCLEOBASE_CONTAINING_SMALL_MOLECULE_METABOLIC_PROCESS	GOBP_NUCLEOBASE_CONTAINING_SMALL_MOLECULE...(03962)	517	606	0.853	7	211	14972	0.596498	0.68172
C5	GOBP	07868	GOBP_VESICLE_MEDIATED_TRANSPORT_TO_THE_PLASMA_MEMBRANE	GOBP_VESICLE_MEDIATED_TRANSPORT_TO_THE_PLASMA_MEMBRANE	142	151	0.94	2	211	14972	0.597523	0.68172
C2	PID	11543	PID_AVB3_INTEGRIN_PATHWAY	PID_AVB3_INTEGRIN_PATHWAY	64	74	0.865	1	211	14972	0.597595	0.639927
C2	REACTOME	12863	REACTOME_LATE_SARS_COV_2_INFECTION_EVENTS	REACTOME_LATE_SARS_COV_2_INFECTION_EVENTS	64	70	0.914	1	211	14972	0.597595	0.639927
C2	REACTOME	13163	REACTOME_PKR_MEDIATED_SIGNALING	REACTOME_PKR_MEDIATED_SIGNALING	64	76	0.842	1	211	14972	0.597595	0.639927
C5	GOBP	00934	GOBP_CELLULAR_RESPONSE_TO_IONIZING_RADIATION	GOBP_CELLULAR_RESPONSE_TO_IONIZING_RADIATION	64	70	0.914	1	211	14972	0.597595	0.68172
C5	GOBP	01767	GOBP_EXOCYTIC_PROCESS	GOBP_EXOCYTIC_PROCESS	64	84	0.762	1	211	14972	0.597595	0.68172
C5	GOBP	05095	GOBP_POSITIVE_REGULATION_OF_TOR_SIGNALING	GOBP_POSITIVE_REGULATION_OF_TOR_SIGNALING	64	69	0.928	1	211	14972	0.597595	0.68172
C5	GOBP	06671	GOBP_REGULATION_OF_STEM_CELL_POPULATION_MAINTENANCE	GOBP_REGULATION_OF_STEM_CELL_POPULATION_MAINTENANCE	64	74	0.865	1	211	14972	0.597595	0.68172
C5	GOCC	08328	GOCC_GOLGI_APPARATUS	GOCC_GOLGI_APPARATUS	1323	1634	0.81	18	211	14972	0.598349	0.682287
C2	REACTOME	12334	REACTOME_CELL_CYCLE_CHECKPOINTS	REACTOME_CELL_CYCLE_CHECKPOINTS	219	291	0.753	3	211	14972	0.599286	0.641148
C5	GOBP	02978	GOBP_MRNA_CATABOLIC_PROCESS	GOBP_MRNA_CATABOLIC_PROCESS	219	312	0.702	3	211	14972	0.599286	0.683062
C5	GOMF	09582	GOMF_GTPASE_BINDING	GOMF_GTPASE_BINDING	295	315	0.937	4	211	14972	0.600354	0.683524
C2	WP	14119	WP_CILIOPATHIES	WP_CILIOPATHIES	143	184	0.777	2	211	14972	0.601353	0.642769
C5	GOBP	02909	GOBP_MITOTIC_SISTER_CHROMATID_SEGREGATION	GOBP_MITOTIC_SISTER_CHROMATID_SEGREGATION	143	187	0.765	2	211	14972	0.601353	0.683524
C5	GOBP	03215	GOBP_NEGATIVE_REGULATION_OF_CELL_PROJECTION_ORGANIZATION	GOBP_NEGATIVE_REGULATION_OF_CELL_PROJECTION_ORGANIZATION	143	191	0.749	2	211	14972	0.601353	0.683524
C5	GOBP	00676	GOBP_BONE_REMODELING	GOBP_BONE_REMODELING	65	89	0.73	1	211	14972	0.603291	0.683524
C5	GOBP	00787	GOBP_CARDIAC_MUSCLE_CELL_CONTRACTION	GOBP_CARDIAC_MUSCLE_CELL_CONTRACTION	65	76	0.855	1	211	14972	0.603291	0.683524
C5	GOBP	03606	GOBP_NEGATIVE_REGULATION_OF_PROTEIN_BINDING	GOBP_NEGATIVE_REGULATION_OF_PROTEIN_BINDING	65	78	0.833	1	211	14972	0.603291	0.683524
C5	GOBP	05850	GOBP_REGULATION_OF_CYCLIN_DEPENDENT_PROTEIN_KINASE_ACTIVITY	GOBP_REGULATION_OF_CYCLIN_DEPENDENT_PROTEIN_KINASE_ACTIVITY	65	85	0.765	1	211	14972	0.603291	0.683524
C5	GOBP	06845	GOBP_REGULATORY_NCRNA_PROCESSING	GOBP_REGULATORY_NCRNA_PROCESSING	65	87	0.747	1	211	14972	0.603291	0.683524
C5	GOBP	07051	GOBP_RESPONSE_TO_OSMOTIC_STRESS	GOBP_RESPONSE_TO_OSMOTIC_STRESS	65	82	0.793	1	211	14972	0.603291	0.683524
C5	GOCC	08115	GOCC_CLATHRIN_COATED_PIT	GOCC_CLATHRIN_COATED_PIT	65	75	0.867	1	211	14972	0.603291	0.683524
C5	GOMF	09887	GOMF_METAL_CLUSTER_BINDING	GOMF_METAL_CLUSTER_BINDING	65	70	0.929	1	211	14972	0.603291	0.683524
C5	GOMF	10149	GOMF_PDZ_DOMAIN_BINDING	GOMF_PDZ_DOMAIN_BINDING	65	85	0.765	1	211	14972	0.603291	0.683524
C5	GOMF	10395	GOMF_RECEPTOR_TYROSINE_KINASE_BINDING	GOMF_RECEPTOR_TYROSINE_KINASE_BINDING	65	81	0.802	1	211	14972	0.603291	0.683524
C5	GOMF	10648	GOMF_TRANSMEMBRANE_RECEPTOR_PROTEIN_KINASE_ACTIVITY	GOMF_TRANSMEMBRANE_RECEPTOR_PROTEIN_KINASE_ACTIVITY	65	81	0.802	1	211	14972	0.603291	0.683524
C5	GOBP	03377	GOBP_NEGATIVE_REGULATION_OF_IMMUNE_RESPONSE	GOBP_NEGATIVE_REGULATION_OF_IMMUNE_RESPONSE	144	205	0.702	2	211	14972	0.605156	0.685053
C5	GOBP	05306	GOBP_PROTEIN_HOMOOLIGOMERIZATION	GOBP_PROTEIN_HOMOOLIGOMERIZATION	144	194	0.742	2	211	14972	0.605156	0.685053
C2	REACTOME	13219	REACTOME_PROTEIN_UBIQUITINATION	REACTOME_PROTEIN_UBIQUITINATION	66	79	0.835	1	211	14972	0.608906	0.649053
C2	WP	14494	WP_NCRNAS_INVOLVED_IN_WNT_SIGNALING_IN_HEPATOCELLULAR_CARCINOMA	WP_NCRNAS_INVOLVED_IN_WNT_SIGNALING_IN...(14494)	66	88	0.75	1	211	14972	0.608906	0.649053
C2	WP	14632	WP_REGULATORY_CIRCUITS_OF_THE_STAT3_SIGNALING_PATHWAY	WP_REGULATORY_CIRCUITS_OF_THE_STAT3_SIGNALING_PATHWAY	66	78	0.846	1	211	14972	0.608906	0.649053
C5	GOBP	03627	GOBP_NEGATIVE_REGULATION_OF_PROTEIN_POLYMERIZATION	GOBP_NEGATIVE_REGULATION_OF_PROTEIN_POLYMERIZATION	66	80	0.825	1	211	14972	0.608906	0.687541
C5	GOBP	04362	GOBP_POSITIVE_REGULATION_OF_AXONOGENESIS	GOBP_POSITIVE_REGULATION_OF_AXONOGENESIS	66	78	0.846	1	211	14972	0.608906	0.687541
C5	GOBP	05572	GOBP_RECEPTOR_METABOLIC_PROCESS	GOBP_RECEPTOR_METABOLIC_PROCESS	66	73	0.904	1	211	14972	0.608906	0.687541
C5	GOBP	06277	GOBP_REGULATION_OF_MITOCHONDRIAL_MEMBRANE_POTENTIAL	GOBP_REGULATION_OF_MITOCHONDRIAL_MEMBRANE_POTENTIAL	66	73	0.904	1	211	14972	0.608906	0.687541
C5	GOBP	07661	GOBP_TRANSLATIONAL_ELONGATION	GOBP_TRANSLATIONAL_ELONGATION	66	71	0.93	1	211	14972	0.608906	0.687541
C5	GOMF	09138	GOMF_ATP_DEPENDENT_ACTIVITY_ACTING_ON_RNA	GOMF_ATP_DEPENDENT_ACTIVITY_ACTING_ON_RNA	66	78	0.846	1	211	14972	0.608906	0.687541
C5	GOBP	00856	GOBP_CELLULAR_HOMEOSTASIS	GOBP_CELLULAR_HOMEOSTASIS	598	819	0.73	8	211	14972	0.610115	0.688614
C5	GOBP	07348	GOBP_SMALL_MOLECULE_METABOLIC_PROCESS	GOBP_SMALL_MOLECULE_METABOLIC_PROCESS	1481	1871	0.792	20	211	14972	0.614432	0.691735
C2	REACTOME	13306	REACTOME_REGULATION_OF_PTEN_STABILITY_AND_ACTIVITY	REACTOME_REGULATION_OF_PTEN_STABILITY_AND_ACTIVITY	67	69	0.971	1	211	14972	0.614442	0.653757
C2	REACTOME	13735	REACTOME_TRANSCRIPTION_OF_THE_HIV_GENOME	REACTOME_TRANSCRIPTION_OF_THE_HIV_GENOME	67	70	0.957	1	211	14972	0.614442	0.653757
C5	GOBP	03516	GOBP_NEGATIVE_REGULATION_OF_MYELOID_CELL_DIFFERENTIATION	GOBP_NEGATIVE_REGULATION_OF_MYELOID_CELL...(03516)	67	95	0.705	1	211	14972	0.614442	0.691735
C5	GOBP	07535	GOBP_SYNAPTIC_VESICLE_RECYCLING	GOBP_SYNAPTIC_VESICLE_RECYCLING	67	82	0.817	1	211	14972	0.614442	0.691735
C5	GOBP	07639	GOBP_TRANSCRIPTION_BY_RNA_POLYMERASE_I	GOBP_TRANSCRIPTION_BY_RNA_POLYMERASE_I	67	72	0.931	1	211	14972	0.614442	0.691735
C5	GOCC	08849	GOCC_SPLICEOSOMAL_SNRNP_COMPLEX	GOCC_SPLICEOSOMAL_SNRNP_COMPLEX	67	94	0.713	1	211	14972	0.614442	0.691735
C5	GOMF	09366	GOMF_DAMAGED_DNA_BINDING	GOMF_DAMAGED_DNA_BINDING	67	72	0.931	1	211	14972	0.614442	0.691735
MITOCARTA	MITOCARTA	11394	MITOCARTA_Carbohydrate metabolism	Carbohydrate metabolism	67	73	0.918	1	211	14972	0.614442	0.693929
C2	REACTOME	13315	REACTOME_REGULATION_OF_TP53_ACTIVITY	REACTOME_REGULATION_OF_TP53_ACTIVITY	147	160	0.919	2	211	14972	0.6164	0.655242
C5	GOBP	06537	GOBP_REGULATION_OF_PROTEIN_LOCALIZATION_TO_MEMBRANE	GOBP_REGULATION_OF_PROTEIN_LOCALIZATION_TO_MEMBRANE	147	182	0.808	2	211	14972	0.6164	0.693646
C5	GOBP	02263	GOBP_INORGANIC_ION_HOMEOSTASIS	GOBP_INORGANIC_ION_HOMEOSTASIS	377	538	0.701	5	211	14972	0.616877	0.693888
C5	GOBP	05920	GOBP_REGULATION_OF_ENDOCYTOSIS	GOBP_REGULATION_OF_ENDOCYTOSIS	225	294	0.765	3	211	14972	0.617608	0.694058
C5	GOBP	03198	GOBP_NEGATIVE_REGULATION_OF_CELL_CYCLE	GOBP_NEGATIVE_REGULATION_OF_CELL_CYCLE	302	407	0.742	4	211	14972	0.618844	0.694058
C5	GOBP	06591	GOBP_REGULATION_OF_RESPONSE_TO_BIOTIC_STIMULUS	GOBP_REGULATION_OF_RESPONSE_TO_BIOTIC_STIMULUS	378	515	0.734	5	211	14972	0.619216	0.694058
C5	GOBP	02513	GOBP_LOCALIZATION_WITHIN_MEMBRANE	GOBP_LOCALIZATION_WITHIN_MEMBRANE	603	699	0.863	8	211	14972	0.619518	0.694058
C2	REACTOME	13761	REACTOME_TRANS_GOLGI_NETWORK_VESICLE_BUDDING	REACTOME_TRANS_GOLGI_NETWORK_VESICLE_BUDDING	68	72	0.944	1	211	14972	0.6199	0.658361
C5	GOBP	00345	GOBP_ACTIVATION_OF_PROTEIN_KINASE_ACTIVITY	GOBP_ACTIVATION_OF_PROTEIN_KINASE_ACTIVITY	68	88	0.773	1	211	14972	0.6199	0.694058
C5	GOBP	00409	GOBP_ALPHA_AMINO_ACID_CATABOLIC_PROCESS	GOBP_ALPHA_AMINO_ACID_CATABOLIC_PROCESS	68	93	0.731	1	211	14972	0.6199	0.694058
C5	GOBP	02597	GOBP_MACROMOLECULE_DEACYLATION	GOBP_MACROMOLECULE_DEACYLATION	68	70	0.971	1	211	14972	0.6199	0.694058
C5	GOBP	04727	GOBP_POSITIVE_REGULATION_OF_LEUKOCYTE_CHEMOTAXIS	GOBP_POSITIVE_REGULATION_OF_LEUKOCYTE_CHEMOTAXIS	68	96	0.708	1	211	14972	0.6199	0.694058
C5	GOBP	04799	GOBP_POSITIVE_REGULATION_OF_MITOCHONDRION_ORGANIZATION	GOBP_POSITIVE_REGULATION_OF_MITOCHONDRION_ORGANIZATION	68	75	0.907	1	211	14972	0.6199	0.694058
C5	GOMF	09966	GOMF_MYOSIN_PHOSPHATASE_ACTIVITY	GOMF_MYOSIN_PHOSPHATASE_ACTIVITY	68	82	0.829	1	211	14972	0.6199	0.694058
C5	GOMF	10240	GOMF_PHOSPHORIC_DIESTER_HYDROLASE_ACTIVITY	GOMF_PHOSPHORIC_DIESTER_HYDROLASE_ACTIVITY	68	89	0.764	1	211	14972	0.6199	0.694058
C2	KEGG_MEDICUS	11008	KEGG_MEDICUS_REFERENCE_GF_RTK_RAS_PI3K_SIGNALING_PATHWAY	KEGG_MEDICUS_REFERENCE_GF_RTK_RAS_PI3K_SIGNALING_PATHWAY	69	89	0.775	1	211	14972	0.625281	0.663471
C5	GOBP	01620	GOBP_ENDOPLASMIC_RETICULUM_UNFOLDED_PROTEIN_RESPONSE	GOBP_ENDOPLASMIC_RETICULUM_UNFOLDED_PROTEIN_RESPONSE	69	75	0.92	1	211	14972	0.625281	0.699199
C5	GOBP	06553	GOBP_REGULATION_OF_PROTEIN_TARGETING	GOBP_REGULATION_OF_PROTEIN_TARGETING	69	79	0.873	1	211	14972	0.625281	0.699199
C5	GOMF	09774	GOMF_KINASE_INHIBITOR_ACTIVITY	GOMF_KINASE_INHIBITOR_ACTIVITY	69	76	0.908	1	211	14972	0.625281	0.699199
C5	GOBP	01725	GOBP_ESTABLISHMENT_OF_ORGANELLE_LOCALIZATION	GOBP_ESTABLISHMENT_OF_ORGANELLE_LOCALIZATION	381	473	0.805	5	211	14972	0.626185	0.699916
C5	GOBP	04811	GOBP_POSITIVE_REGULATION_OF_MONOATOMIC_ION_TRANSPORT	GOBP_POSITIVE_REGULATION_OF_MONOATOMIC_ION_TRANSPORT	150	214	0.701	2	211	14972	0.627399	0.700978
C2	KEGG_MEDICUS	11007	KEGG_MEDICUS_REFERENCE_GF_RTK_RAS_ERK_SIGNALING_PATHWAY	KEGG_MEDICUS_REFERENCE_GF_RTK_RAS_ERK_SIGNALING_PATHWAY	70	92	0.761	1	211	14972	0.630586	0.668491
C5	GOBP	01798	GOBP_FATTY_ACID_BETA_OXIDATION	GOBP_FATTY_ACID_BETA_OXIDATION	70	76	0.921	1	211	14972	0.630586	0.703062
C5	GOBP	03668	GOBP_NEGATIVE_REGULATION_OF_RNA_CATABOLIC_PROCESS	GOBP_NEGATIVE_REGULATION_OF_RNA_CATABOLIC_PROCESS	70	86	0.814	1	211	14972	0.630586	0.703062
C5	GOBP	05359	GOBP_PROTEIN_LOCALIZATION_TO_ENDOPLASMIC_RETICULUM	GOBP_PROTEIN_LOCALIZATION_TO_ENDOPLASMIC_RETICULUM	70	77	0.909	1	211	14972	0.630586	0.703062
C5	GOBP	06437	GOBP_REGULATION_OF_PHAGOCYTOSIS	GOBP_REGULATION_OF_PHAGOCYTOSIS	70	100	0.7	1	211	14972	0.630586	0.703062
C5	GOBP	07828	GOBP_VASCULAR_TRANSPORT	GOBP_VASCULAR_TRANSPORT	70	87	0.805	1	211	14972	0.630586	0.703062
CELLMARKER	CELLMARKER	15733	CELLMARKER_AXL+SIGLEC6+ Dendritic Cell Blood Human	AXL+SIGLEC6+ Dendritic Cell Blood	70	80	0.875	1	211	14972	0.630586	0.718575
C5	GOMF	10239	GOMF_PHOSPHOPROTEIN_PHOSPHATASE_ACTIVITY	GOMF_PHOSPHOPROTEIN_PHOSPHATASE_ACTIVITY	151	179	0.844	2	211	14972	0.631011	0.703239
C5	GOBP	06550	GOBP_REGULATION_OF_PROTEIN_SERINE_THREONINE_KINASE_ACTIVITY	GOBP_REGULATION_OF_PROTEIN_SERINE_THREONINE_KINASE_ACTIVITY	230	289	0.796	3	211	14972	0.632441	0.704539
C5	GOBP	01033	GOBP_CELL_CYCLE_CHECKPOINT_SIGNALING	GOBP_CELL_CYCLE_CHECKPOINT_SIGNALING	152	192	0.792	2	211	14972	0.634595	0.70605
C5	GOBP	05577	GOBP_RECOMBINATIONAL_REPAIR	GOBP_RECOMBINATIONAL_REPAIR	152	179	0.849	2	211	14972	0.634595	0.70605
C5	GOBP	07563	GOBP_TELOMERE_ORGANIZATION	GOBP_TELOMERE_ORGANIZATION	152	187	0.813	2	211	14972	0.634595	0.70605
C2	REACTOME	12336	REACTOME_CELL_DEATH_SIGNALLING_VIA_NRAGE_NRIF_AND_NADE	REACTOME_CELL_DEATH_SIGNALLING_VIA_NRAGE_NRIF_AND_NADE	71	76	0.934	1	211	14972	0.635817	0.673422
C5	GOBP	02895	GOBP_MITOTIC_DNA_INTEGRITY_CHECKPOINT_SIGNALING	GOBP_MITOTIC_DNA_INTEGRITY_CHECKPOINT_SIGNALING	71	87	0.816	1	211	14972	0.635817	0.706522
C5	GOBP	03635	GOBP_NEGATIVE_REGULATION_OF_PROTEIN_UBIQUITINATION	GOBP_NEGATIVE_REGULATION_OF_PROTEIN_UBIQUITINATION	71	78	0.91	1	211	14972	0.635817	0.706522
C5	GOMF	09159	GOMF_BETA_CATENIN_BINDING	GOMF_BETA_CATENIN_BINDING	71	86	0.826	1	211	14972	0.635817	0.706522
C2	REACTOME	13462	REACTOME_SEPARATION_OF_SISTER_CHROMATIDS	REACTOME_SEPARATION_OF_SISTER_CHROMATIDS	153	191	0.801	2	211	14972	0.638152	0.675281
C5	GOMF	09795	GOMF_LIGASE_ACTIVITY	GOMF_LIGASE_ACTIVITY	153	169	0.905	2	211	14972	0.638152	0.708821
C5	GOCC	08484	GOCC_MITOCHONDRIAL_MATRIX	GOCC_MITOCHONDRIAL_MATRIX	463	487	0.951	6	211	14972	0.639613	0.709583
C2	REACTOME	13172	REACTOME_PLATELET_HOMEOSTASIS	REACTOME_PLATELET_HOMEOSTASIS	72	86	0.837	1	211	14972	0.640974	0.676607
C2	WP	14164	WP_DNA_IR_DAMAGE_AND_CELLULAR_RESPONSE_VIA_ATR	WP_DNA_IR_DAMAGE_AND_CELLULAR_RESPONSE_VIA_ATR	72	81	0.889	1	211	14972	0.640974	0.676607
C5	GOBP	03033	GOBP_MYELOID_CELL_DEVELOPMENT	GOBP_MYELOID_CELL_DEVELOPMENT	72	85	0.847	1	211	14972	0.640974	0.709583
C5	GOBP	04700	GOBP_POSITIVE_REGULATION_OF_INTERLEUKIN_6_PRODUCTION	GOBP_POSITIVE_REGULATION_OF_INTERLEUKIN_6_PRODUCTION	72	101	0.713	1	211	14972	0.640974	0.709583
C5	GOBP	05664	GOBP_REGULATION_OF_AXON_EXTENSION	GOBP_REGULATION_OF_AXON_EXTENSION	72	92	0.783	1	211	14972	0.640974	0.709583
C5	GOBP	07212	GOBP_ROOF_OF_MOUTH_DEVELOPMENT	GOBP_ROOF_OF_MOUTH_DEVELOPMENT	72	91	0.791	1	211	14972	0.640974	0.709583
C5	GOBP	07434	GOBP_SPLICEOSOMAL_COMPLEX_ASSEMBLY	GOBP_SPLICEOSOMAL_COMPLEX_ASSEMBLY	72	93	0.774	1	211	14972	0.640974	0.709583
C5	GOCC	08628	GOCC_PHAGOCYTIC_VESICLE_MEMBRANE	GOCC_PHAGOCYTIC_VESICLE_MEMBRANE	72	80	0.9	1	211	14972	0.640974	0.709583
C5	GOMF	09131	GOMF_ATPASE_COUPLED_TRANSMEMBRANE_TRANSPORTER_ACTIVITY	GOMF_ATPASE_COUPLED_TRANSMEMBRANE_TRANSPORTER_ACTIVITY	72	96	0.75	1	211	14972	0.640974	0.709583
C2	REACTOME	12992	REACTOME_NEDDYLATION	REACTOME_NEDDYLATION	233	245	0.951	3	211	14972	0.641149	0.676607
C5	GOMF	09807	GOMF_LIPID_BINDING	GOMF_LIPID_BINDING	616	852	0.723	8	211	14972	0.643398	0.71197
C2	REACTOME	13215	REACTOME_PROTEIN_LOCALIZATION	REACTOME_PROTEIN_LOCALIZATION	155	164	0.945	2	211	14972	0.645186	0.68025
C5	GOBP	05778	GOBP_REGULATION_OF_CELL_CYCLE_G1_S_PHASE_TRANSITION	GOBP_REGULATION_OF_CELL_CYCLE_G1_S_PHASE_TRANSITION	155	209	0.742	2	211	14972	0.645186	0.713651
C5	GOCC	07951	GOCC_ACTIN_FILAMENT_BUNDLE	GOCC_ACTIN_FILAMENT_BUNDLE	73	79	0.924	1	211	14972	0.646058	0.714022
C5	GOCC	07953	GOCC_ACTOMYOSIN	GOCC_ACTOMYOSIN	73	77	0.948	1	211	14972	0.646058	0.714022
C5	GOBP	02813	GOBP_MICROTUBULE_BASED_PROCESS	GOBP_MICROTUBULE_BASED_PROCESS	694	956	0.726	9	211	14972	0.64839	0.716223
C5	GOBP	00410	GOBP_ALPHA_AMINO_ACID_METABOLIC_PROCESS	GOBP_ALPHA_AMINO_ACID_METABOLIC_PROCESS	156	208	0.75	2	211	14972	0.648662	0.716223
C5	GOCC	08058	GOCC_CELL_BODY	GOCC_CELL_BODY	391	555	0.705	5	211	14972	0.648858	0.716223
C5	GOBP	05590	GOBP_REGULATION_OF_ACTIN_FILAMENT_ORGANIZATION	GOBP_REGULATION_OF_ACTIN_FILAMENT_ORGANIZATION	236	273	0.864	3	211	14972	0.649712	0.71657
C5	GOCC	08791	GOCC_SECRETORY_GRANULE_MEMBRANE	GOCC_SECRETORY_GRANULE_MEMBRANE	236	314	0.752	3	211	14972	0.649712	0.71657
C2	WP	14561	WP_P53_TRANSCRIPTIONAL_GENE_NETWORK	WP_P53_TRANSCRIPTIONAL_GENE_NETWORK	74	96	0.771	1	211	14972	0.651071	0.685834
C5	GOBP	04766	GOBP_POSITIVE_REGULATION_OF_MAP_KINASE_ACTIVITY	GOBP_POSITIVE_REGULATION_OF_MAP_KINASE_ACTIVITY	74	90	0.822	1	211	14972	0.651071	0.716879
C5	GOBP	05119	GOBP_POSITIVE_REGULATION_OF_TRANSPORTER_ACTIVITY	GOBP_POSITIVE_REGULATION_OF_TRANSPORTER_ACTIVITY	74	94	0.787	1	211	14972	0.651071	0.716879
C5	GOBP	05391	GOBP_PROTEIN_METHYLATION	GOBP_PROTEIN_METHYLATION	74	80	0.925	1	211	14972	0.651071	0.716879
C5	GOBP	06650	GOBP_REGULATION_OF_SMOOTHENED_SIGNALING_PATHWAY	GOBP_REGULATION_OF_SMOOTHENED_SIGNALING_PATHWAY	74	86	0.86	1	211	14972	0.651071	0.716879
C5	GOBP	01622	GOBP_ENDOSOMAL_TRANSPORT	GOBP_ENDOSOMAL_TRANSPORT	237	256	0.926	3	211	14972	0.652534	0.718193
C5	GOBP	01487	GOBP_DNA_REPLICATION	GOBP_DNA_REPLICATION	238	279	0.853	3	211	14972	0.65534	0.720529
C2	REACTOME	12392	REACTOME_COPI_DEPENDENT_GOLGI_TO_ER_RETROGRADE_TRAFFIC	REACTOME_COPI_DEPENDENT_GOLGI_TO_ER_RETROGRADE_TRAFFIC	75	100	0.75	1	211	14972	0.656013	0.690415
C5	GOBP	01441	GOBP_DICARBOXYLIC_ACID_METABOLIC_PROCESS	GOBP_DICARBOXYLIC_ACID_METABOLIC_PROCESS	75	95	0.789	1	211	14972	0.656013	0.720529
C5	GOBP	06515	GOBP_REGULATION_OF_PROTEIN_DEPOLYMERIZATION	GOBP_REGULATION_OF_PROTEIN_DEPOLYMERIZATION	75	86	0.872	1	211	14972	0.656013	0.720529
C5	GOBP	06594	GOBP_REGULATION_OF_RESPONSE_TO_ENDOPLASMIC_RETICULUM_STRESS	GOBP_REGULATION_OF_RESPONSE_TO_ENDOPLASMIC...(06594)	75	82	0.915	1	211	14972	0.656013	0.720529
C5	GOBP	07176	GOBP_RIBOSOMAL_LARGE_SUBUNIT_BIOGENESIS	GOBP_RIBOSOMAL_LARGE_SUBUNIT_BIOGENESIS	75	76	0.987	1	211	14972	0.656013	0.720529
C5	GOBP	01187	GOBP_CILIUM_ORGANIZATION	GOBP_CILIUM_ORGANIZATION	317	432	0.734	4	211	14972	0.656633	0.720615
C5	GOBP	07184	GOBP_RIBOSOME_BIOGENESIS	GOBP_RIBOSOME_BIOGENESIS	317	325	0.975	4	211	14972	0.656633	0.720615
C5	GOBP	03202	GOBP_NEGATIVE_REGULATION_OF_CELL_CYCLE_PROCESS	GOBP_NEGATIVE_REGULATION_OF_CELL_CYCLE_PROCESS	239	320	0.747	3	211	14972	0.65813	0.72196
C2	REACTOME	13779	REACTOME_UB_SPECIFIC_PROCESSING_PROTEASES	REACTOME_UB_SPECIFIC_PROCESSING_PROTEASES	159	221	0.719	2	211	14972	0.658929	0.69276
C2	REACTOME	12187	REACTOME_ADAPTIVE_IMMUNE_SYSTEM	REACTOME_ADAPTIVE_IMMUNE_SYSTEM	625	829	0.754	8	211	14972	0.659432	0.69276
C5	GOBP	00779	GOBP_CARDIAC_CONDUCTION	GOBP_CARDIAC_CONDUCTION	76	98	0.776	1	211	14972	0.660885	0.724384
C5	GOBP	07686	GOBP_TRIGLYCERIDE_METABOLIC_PROCESS	GOBP_TRIGLYCERIDE_METABOLIC_PROCESS	76	106	0.717	1	211	14972	0.660885	0.724384
MITOCARTA	MITOCARTA	11520	MITOCARTA_mtRNA metabolism	mtRNA metabolism	76	76	1	1	211	14972	0.660885	0.693929
MITOCARTA	MITOCARTA	11484	MITOCARTA_Small molecule transport	Small molecule transport	76	85	0.894	1	211	14972	0.660885	0.693929
CELLMARKER	CELLMARKER	16192	CELLMARKER_Granulocyte-monocyte Progenitor Umbilical Cord Blood Human	Granulocyte-monocyte Progenitor Umbilical Cord Blood	76	107	0.71	1	211	14972	0.660885	0.744445
C5	GOBP	00821	GOBP_CARTILAGE_DEVELOPMENT	GOBP_CARTILAGE_DEVELOPMENT	160	206	0.777	2	211	14972	0.662298	0.725634
C5	GOBP	04434	GOBP_POSITIVE_REGULATION_OF_CELL_CYCLE	GOBP_POSITIVE_REGULATION_OF_CELL_CYCLE	241	334	0.722	3	211	14972	0.663661	0.726772
C5	GOBP	06508	GOBP_REGULATION_OF_PROTEIN_CATABOLIC_PROCESS	GOBP_REGULATION_OF_PROTEIN_CATABOLIC_PROCESS	320	364	0.879	4	211	14972	0.663883	0.726772
C2	REACTOME	12515	REACTOME_DOWNSTREAM_SIGNALING_EVENTS_OF_B_CELL_RECEPTOR_BCR	REACTOME_DOWNSTREAM_SIGNALING_EVENTS_OF_B_CELL_RECEPTOR_BCR	77	81	0.951	1	211	14972	0.665688	0.696818
C2	REACTOME	13574	REACTOME_SPHINGOLIPID_METABOLISM	REACTOME_SPHINGOLIPID_METABOLISM	77	94	0.819	1	211	14972	0.665688	0.696818
C2	WP	14032	WP_AMINO_ACID_METABOLISM	WP_AMINO_ACID_METABOLISM	77	91	0.846	1	211	14972	0.665688	0.696818
C2	WP	14293	WP_G_PROTEIN_SIGNALING_PATHWAYS	WP_G_PROTEIN_SIGNALING_PATHWAYS	77	91	0.846	1	211	14972	0.665688	0.696818
C5	GOBP	00675	GOBP_BONE_MORPHOGENESIS	GOBP_BONE_MORPHOGENESIS	77	100	0.77	1	211	14972	0.665688	0.727848
C5	GOBP	06636	GOBP_REGULATION_OF_SISTER_CHROMATID_SEGREGATION	GOBP_REGULATION_OF_SISTER_CHROMATID_SEGREGATION	77	104	0.74	1	211	14972	0.665688	0.727848
C5	GOCC	08236	GOCC_ENDOPEPTIDASE_COMPLEX	GOCC_ENDOPEPTIDASE_COMPLEX	77	84	0.917	1	211	14972	0.665688	0.727848
C5	GOBP	01773	GOBP_EXTERNAL_ENCAPSULATING_STRUCTURE_ORGANIZATION	GOBP_EXTERNAL_ENCAPSULATING_STRUCTURE_ORGANIZATION	242	325	0.745	3	211	14972	0.666402	0.728329
C5	GOCC	07954	GOCC_ADHERENS_JUNCTION	GOCC_ADHERENS_JUNCTION	162	188	0.862	2	211	14972	0.668956	0.73082
C5	GOBP	07775	GOBP_UBIQUITIN_DEPENDENT_ERAD_PATHWAY	GOBP_UBIQUITIN_DEPENDENT_ERAD_PATHWAY	78	84	0.929	1	211	14972	0.670424	0.731822
C5	GOMF	10105	GOMF_OXIDOREDUCTASE_ACTIVITY_ACTING_ON_NAD_P_H	GOMF_OXIDOREDUCTASE_ACTIVITY_ACTING_ON_NAD_P_H	78	87	0.897	1	211	14972	0.670424	0.731822
C5	GOBP	05380	GOBP_PROTEIN_LOCALIZATION_TO_PLASMA_MEMBRANE	GOBP_PROTEIN_LOCALIZATION_TO_PLASMA_MEMBRANE	245	291	0.842	3	211	14972	0.674528	0.73571
C5	GOBP	04563	GOBP_POSITIVE_REGULATION_OF_ENDOTHELIAL_CELL_PROLIFERATION	GOBP_POSITIVE_REGULATION_OF_ENDOTHELIAL_CELL_PROLIFERATION	79	111	0.712	1	211	14972	0.675093	0.73571
C5	GOBP	07855	GOBP_VESICLE_BUDDING_FROM_MEMBRANE	GOBP_VESICLE_BUDDING_FROM_MEMBRANE	79	84	0.94	1	211	14972	0.675093	0.73571
C5	GOMF	09474	GOMF_EXOPEPTIDASE_ACTIVITY	GOMF_EXOPEPTIDASE_ACTIVITY	79	104	0.76	1	211	14972	0.675093	0.73571
CELLMARKER	CELLMARKER	16511	CELLMARKER_Naive CD8+ T Cell Peripheral Blood Human	Naive CD8+ T Cell Peripheral Blood	79	97	0.814	1	211	14972	0.675093	0.751527
C5	GOCC	08221	GOCC_EARLY_ENDOSOME_MEMBRANE	GOCC_EARLY_ENDOSOME_MEMBRANE	164	196	0.837	2	211	14972	0.675508	0.735861
C5	GOBP	04161	GOBP_PEPTIDYL_SERINE_MODIFICATION	GOBP_PEPTIDYL_SERINE_MODIFICATION	246	308	0.799	3	211	14972	0.677205	0.737407
C2	REACTOME	12962	REACTOME_MITOTIC_PROMETAPHASE	REACTOME_MITOTIC_PROMETAPHASE	165	203	0.813	2	211	14972	0.678744	0.709846
C5	GOBP	05261	GOBP_PROTEASOMAL_PROTEIN_CATABOLIC_PROCESS	GOBP_PROTEASOMAL_PROTEIN_CATABOLIC_PROCESS	483	530	0.911	6	211	14972	0.679669	0.738187
C5	GOBP	02426	GOBP_LAMELLIPODIUM_ORGANIZATION	GOBP_LAMELLIPODIUM_ORGANIZATION	80	91	0.879	1	211	14972	0.679696	0.738187
C5	GOBP	03503	GOBP_NEGATIVE_REGULATION_OF_MRNA_METABOLIC_PROCESS	GOBP_NEGATIVE_REGULATION_OF_MRNA_METABOLIC_PROCESS	80	98	0.816	1	211	14972	0.679696	0.738187
C5	GOBP	04975	GOBP_POSITIVE_REGULATION_OF_PROTEIN_POLYMERIZATION	GOBP_POSITIVE_REGULATION_OF_PROTEIN_POLYMERIZATION	80	91	0.879	1	211	14972	0.679696	0.738187
C5	GOBP	06055	GOBP_REGULATION_OF_HEART_RATE	GOBP_REGULATION_OF_HEART_RATE	80	102	0.784	1	211	14972	0.679696	0.738187
C5	GOMF	09504	GOMF_FLAVIN_ADENINE_DINUCLEOTIDE_BINDING	GOMF_FLAVIN_ADENINE_DINUCLEOTIDE_BINDING	80	88	0.909	1	211	14972	0.679696	0.738187
C5	GOBP	01956	GOBP_GLIOGENESIS	GOBP_GLIOGENESIS	247	338	0.731	3	211	14972	0.679865	0.738187
C5	GOBP	02728	GOBP_MEMBRANE_LIPID_METABOLIC_PROCESS	GOBP_MEMBRANE_LIPID_METABOLIC_PROCESS	166	210	0.79	2	211	14972	0.681955	0.740153
C5	GOBP	05408	GOBP_PROTEIN_POLYMERIZATION	GOBP_PROTEIN_POLYMERIZATION	248	287	0.864	3	211	14972	0.682509	0.740453
CELLMARKER	CELLMARKER	16189	CELLMARKER_Gonadal Mitotic Phase Fetal Germ Cell Fetal Gonad Human	Gonadal Mitotic Phase Fetal Germ Cell Fetal Gonad	248	295	0.841	3	211	14972	0.682509	0.751527
C5	GOBP	02459	GOBP_LEUKOCYTE_HOMEOSTASIS	GOBP_LEUKOCYTE_HOMEOSTASIS	81	109	0.743	1	211	14972	0.684235	0.742022
C5	GOBP	06433	GOBP_REGULATION_OF_PEPTIDYL_TYROSINE_PHOSPHORYLATION	GOBP_REGULATION_OF_PEPTIDYL_TYROSINE...(06433)	167	231	0.723	2	211	14972	0.685139	0.742397
C5	GOCC	08297	GOCC_FICOLIN_1_RICH_GRANULE	GOCC_FICOLIN_1_RICH_GRANULE	167	185	0.903	2	211	14972	0.685139	0.742397
C2	REACTOME	12459	REACTOME_DEGRADATION_OF_BETA_CATENIN_BY_THE_DESTRUCTION_COMPLEX	REACTOME_DEGRADATION_OF_BETA_CATENIN_BY_THE...(12459)	82	85	0.965	1	211	14972	0.688709	0.718975
C2	REACTOME	13319	REACTOME_REGULATION_OF_TP53_ACTIVITY_THROUGH_PHOSPHORYLATION	REACTOME_REGULATION_OF_TP53_ACTIVITY_THROUGH...(13319)	82	92	0.891	1	211	14972	0.688709	0.718975
C5	GOBP	05964	GOBP_REGULATION_OF_EXTENT_OF_CELL_GROWTH	GOBP_REGULATION_OF_EXTENT_OF_CELL_GROWTH	82	109	0.752	1	211	14972	0.688709	0.745657
C5	GOMF	10209	GOMF_PHOSPHATIDYLINOSITOL_BISPHOSPHATE_BINDING	GOMF_PHOSPHATIDYLINOSITOL_BISPHOSPHATE_BINDING	82	108	0.759	1	211	14972	0.688709	0.745657
C5	GOCC	08063	GOCC_CELL_CORTEX	GOCC_CELL_CORTEX	251	305	0.823	3	211	14972	0.690344	0.747123
C5	GOBP	02133	GOBP_HETEROCYCLE_CATABOLIC_PROCESS	GOBP_HETEROCYCLE_CATABOLIC_PROCESS	411	545	0.754	5	211	14972	0.691552	0.748125
C5	GOBP	05787	GOBP_REGULATION_OF_CELL_GROWTH	GOBP_REGULATION_OF_CELL_GROWTH	332	420	0.79	4	211	14972	0.691844	0.748137
C2	REACTOME	12675	REACTOME_GLOBAL_GENOME_NUCLEOTIDE_EXCISION_REPAIR_GG_NER	REACTOME_GLOBAL_GENOME_NUCLEOTIDE_EXCISION_REPAIR_GG_NER	83	84	0.988	1	211	14972	0.69312	0.722932
C5	GOBP	02720	GOBP_MEMBRANE_DOCKING	GOBP_MEMBRANE_DOCKING	83	92	0.902	1	211	14972	0.69312	0.748299
C5	GOBP	04964	GOBP_POSITIVE_REGULATION_OF_PROTEIN_LOCALIZATION_TO_MEMBRANE	GOBP_POSITIVE_REGULATION_OF_PROTEIN_LOCALIZATION_TO_MEMBRANE	83	104	0.798	1	211	14972	0.69312	0.748299
C5	GOBP	05826	GOBP_REGULATION_OF_CILIUM_ASSEMBLY	GOBP_REGULATION_OF_CILIUM_ASSEMBLY	83	95	0.874	1	211	14972	0.69312	0.748299
C5	GOMF	10363	GOMF_PROTEIN_TYROSINE_PHOSPHATASE_ACTIVITY	GOMF_PROTEIN_TYROSINE_PHOSPHATASE_ACTIVITY	83	99	0.838	1	211	14972	0.69312	0.748299
C5	GOBP	07201	GOBP_RNA_MODIFICATION	GOBP_RNA_MODIFICATION	170	180	0.944	2	211	14972	0.694535	0.749293
C5	GOBP	05446	GOBP_PROTEOLYSIS	GOBP_PROTEOLYSIS	1251	1653	0.757	16	211	14972	0.694604	0.749293
C2	REACTOME	12789	REACTOME_INTEGRATION_OF_ENERGY_METABOLISM	REACTOME_INTEGRATION_OF_ENERGY_METABOLISM	84	108	0.778	1	211	14972	0.697469	0.726816
C5	GOBP	03689	GOBP_NEGATIVE_REGULATION_OF_SMALL_MOLECULE_METABOLIC_PROCESS	GOBP_NEGATIVE_REGULATION_OF_SMALL_MOLECULE...(03689)	84	115	0.73	1	211	14972	0.697469	0.75086
C5	GOBP	05945	GOBP_REGULATION_OF_EPITHELIAL_TO_MESENCHYMAL_TRANSITION	GOBP_REGULATION_OF_EPITHELIAL_TO_MESENCHYMAL_TRANSITION	84	111	0.757	1	211	14972	0.697469	0.75086
C5	GOBP	06346	GOBP_REGULATION_OF_NCRNA_TRANSCRIPTION	GOBP_REGULATION_OF_NCRNA_TRANSCRIPTION	84	93	0.903	1	211	14972	0.697469	0.75086
C5	GOCC	08592	GOCC_ORGANELLE_ENVELOPE_LUMEN	GOCC_ORGANELLE_ENVELOPE_LUMEN	84	89	0.944	1	211	14972	0.697469	0.75086
C5	GOMF	10354	GOMF_PROTEIN_SERINE_THREONINE_PHOSPHATASE_ACTIVITY	GOMF_PROTEIN_SERINE_THREONINE_PHOSPHATASE_ACTIVITY	84	100	0.84	1	211	14972	0.697469	0.75086
C2	REACTOME	13780	REACTOME_UCH_PROTEINASES	REACTOME_UCH_PROTEINASES	85	102	0.833	1	211	14972	0.701757	0.73063
C5	GOBP	00441	GOBP_AMINO_ACID_CATABOLIC_PROCESS	GOBP_AMINO_ACID_CATABOLIC_PROCESS	85	113	0.752	1	211	14972	0.701757	0.754864
C5	GOBP	06748	GOBP_REGULATION_OF_TRANSCRIPTION_ELONGATION_BY_RNA_POLYMERASE_II	GOBP_REGULATION_OF_TRANSCRIPTION_ELONGATION_BY_RNA_POLYMERASE_II	85	87	0.977	1	211	14972	0.701757	0.754864
C5	GOBP	06690	GOBP_REGULATION_OF_SUPRAMOLECULAR_FIBER_ORGANIZATION	GOBP_REGULATION_OF_SUPRAMOLECULAR_FIBER_ORGANIZATION	337	389	0.866	4	211	14972	0.702999	0.755894
C2	REACTOME	12829	REACTOME_INTRA_GOLGI_AND_RETROGRADE_GOLGI_TO_ER_TRAFFIC	REACTOME_INTRA_GOLGI_AND_RETROGRADE_GOLGI_TO_ER_TRAFFIC	173	203	0.852	2	211	14972	0.7037	0.731999
C5	GOBP	01320	GOBP_CYTOSOLIC_TRANSPORT	GOBP_CYTOSOLIC_TRANSPORT	173	186	0.93	2	211	14972	0.7037	0.756342
C5	GOBP	07079	GOBP_RESPONSE_TO_SALT	GOBP_RESPONSE_TO_SALT	257	367	0.7	3	211	14972	0.70558	0.758057
C2	WP	14676	WP_SPINAL_CORD_INJURY	WP_SPINAL_CORD_INJURY	86	116	0.741	1	211	14972	0.705984	0.733719
C5	GOBP	02817	GOBP_MICROTUBULE_CYTOSKELETON_ORGANIZATION	GOBP_MICROTUBULE_CYTOSKELETON_ORGANIZATION	499	669	0.746	6	211	14972	0.709588	0.761541
C5	GOBP	03042	GOBP_MYELOID_LEUKOCYTE_DIFFERENTIATION	GOBP_MYELOID_LEUKOCYTE_DIFFERENTIATION	175	236	0.742	2	211	14972	0.709683	0.761541
C5	GOCC	08740	GOCC_RECYCLING_ENDOSOME	GOCC_RECYCLING_ENDOSOME	175	203	0.862	2	211	14972	0.709683	0.761541
CELLMARKER	CELLMARKER	16132	CELLMARKER_FGFR1HighNME5- Epithelial Cell Esophagus Human	FGFR1HighNME5- Epithelial Cell Esophagus	175	195	0.897	2	211	14972	0.709683	0.760842
CELLMARKER	CELLMARKER	16457	CELLMARKER_Myeloid Cell Bone Marrow Human	Myeloid Cell Bone Marrow	87	120	0.725	1	211	14972	0.710151	0.760842
C5	GOBP	01518	GOBP_DOUBLE_STRAND_BREAK_REPAIR	GOBP_DOUBLE_STRAND_BREAK_REPAIR	259	307	0.844	3	211	14972	0.710531	0.762143
C5	GOCC	08481	GOCC_MITOCHONDRIAL_ENVELOPE	GOCC_MITOCHONDRIAL_ENVELOPE	734	804	0.913	9	211	14972	0.712493	0.763939
C5	GOBP	04535	GOBP_POSITIVE_REGULATION_OF_DNA_METABOLIC_PROCESS	GOBP_POSITIVE_REGULATION_OF_DNA_METABOLIC_PROCESS	260	298	0.872	3	211	14972	0.712982	0.764156
C5	GOBP	05831	GOBP_REGULATION_OF_CIRCADIAN_RHYTHM	GOBP_REGULATION_OF_CIRCADIAN_RHYTHM	88	114	0.772	1	211	14972	0.71426	0.764293
C5	GOBP	06330	GOBP_REGULATION_OF_MYELOID_LEUKOCYTE_DIFFERENTIATION	GOBP_REGULATION_OF_MYELOID_LEUKOCYTE...(06330)	88	124	0.71	1	211	14972	0.71426	0.764293
C5	GOCC	08820	GOCC_SM_LIKE_PROTEIN_FAMILY_COMPLEX	GOCC_SM_LIKE_PROTEIN_FAMILY_COMPLEX	88	115	0.765	1	211	14972	0.71426	0.764293
C5	GOMF	10498	GOMF_SNARE_BINDING	GOMF_SNARE_BINDING	88	107	0.822	1	211	14972	0.71426	0.764293
CELLMARKER	CELLMARKER	16302	CELLMARKER_MKI67+ Progenitor Cell Large Intestine Human	MKI67+ Progenitor Cell Large Intestine	88	110	0.8	1	211	14972	0.71426	0.760842
C5	GOBP	01484	GOBP_DNA_RECOMBINATION	GOBP_DNA_RECOMBINATION	262	336	0.78	3	211	14972	0.717837	0.766635
C5	GOBP	04937	GOBP_POSITIVE_REGULATION_OF_PROTEASOMAL_UBIQUITIN_DEPENDENT_PROTEIN_CATABOLIC_PROCESS	GOBP_POSITIVE_REGULATION_OF_PROTEASOMAL_UBIQUITIN...(04937)	89	94	0.947	1	211	14972	0.718311	0.766635
C5	GOBP	06571	GOBP_REGULATION_OF_RECEPTOR_MEDIATED_ENDOCYTOSIS	GOBP_REGULATION_OF_RECEPTOR_MEDIATED_ENDOCYTOSIS	89	119	0.748	1	211	14972	0.718311	0.766635
C5	GOBP	07189	GOBP_RNA_3_END_PROCESSING	GOBP_RNA_3_END_PROCESSING	89	102	0.873	1	211	14972	0.718311	0.766635
C5	GOCC	08045	GOCC_CATALYTIC_STEP_2_SPLICEOSOME	GOCC_CATALYTIC_STEP_2_SPLICEOSOME	89	91	0.978	1	211	14972	0.718311	0.766635
C5	GOCC	08281	GOCC_EXTRINSIC_COMPONENT_OF_PLASMA_MEMBRANE	GOCC_EXTRINSIC_COMPONENT_OF_PLASMA_MEMBRANE	89	126	0.706	1	211	14972	0.718311	0.766635
C5	GOBP	07321	GOBP_SISTER_CHROMATID_SEGREGATION	GOBP_SISTER_CHROMATID_SEGREGATION	178	228	0.781	2	211	14972	0.718468	0.766635
C5	GOCC	08936	GOCC_VACUOLAR_MEMBRANE	GOCC_VACUOLAR_MEMBRANE	426	486	0.877	5	211	14972	0.721184	0.768472
C5	GOBP	03490	GOBP_NEGATIVE_REGULATION_OF_MITOTIC_CELL_CYCLE	GOBP_NEGATIVE_REGULATION_OF_MITOTIC_CELL_CYCLE	179	248	0.722	2	211	14972	0.721346	0.768472
C5	GOBP	06501	GOBP_REGULATION_OF_PROTEASOMAL_PROTEIN_CATABOLIC_PROCESS	GOBP_REGULATION_OF_PROTEASOMAL_PROTEIN_CATABOLIC_PROCESS	179	196	0.913	2	211	14972	0.721346	0.768472
C5	GOCC	08010	GOCC_BASOLATERAL_PLASMA_MEMBRANE	GOCC_BASOLATERAL_PLASMA_MEMBRANE	179	251	0.713	2	211	14972	0.721346	0.768472
C2	REACTOME	12133	REACTOME_ABC_FAMILY_PROTEINS_MEDIATED_TRANSPORT	REACTOME_ABC_FAMILY_PROTEINS_MEDIATED_TRANSPORT	90	103	0.874	1	211	14972	0.722304	0.750011
C5	GOBP	06158	GOBP_REGULATION_OF_LEUKOCYTE_CHEMOTAXIS	GOBP_REGULATION_OF_LEUKOCYTE_CHEMOTAXIS	90	126	0.714	1	211	14972	0.722304	0.768569
C5	GOCC	08925	GOCC_U2_TYPE_SPLICEOSOMAL_COMPLEX	GOCC_U2_TYPE_SPLICEOSOMAL_COMPLEX	90	92	0.978	1	211	14972	0.722304	0.768569
C5	GOMF	10338	GOMF_PROTEIN_METHYLTRANSFERASE_ACTIVITY	GOMF_PROTEIN_METHYLTRANSFERASE_ACTIVITY	90	96	0.938	1	211	14972	0.722304	0.768569
C5	GOBP	05412	GOBP_PROTEIN_PROCESSING	GOBP_PROTEIN_PROCESSING	180	246	0.732	2	211	14972	0.7242	0.769662
C5	GOBP	07339	GOBP_SKELETAL_SYSTEM_MORPHOGENESIS	GOBP_SKELETAL_SYSTEM_MORPHOGENESIS	180	229	0.786	2	211	14972	0.7242	0.769662
C5	GOCC	08415	GOCC_LAMELLIPODIUM	GOCC_LAMELLIPODIUM	180	201	0.896	2	211	14972	0.7242	0.769662
C2	REACTOME	13428	REACTOME_SARS_COV_1_HOST_INTERACTIONS	REACTOME_SARS_COV_1_HOST_INTERACTIONS	91	98	0.929	1	211	14972	0.726241	0.752756
C2	REACTOME	13542	REACTOME_SIGNALING_BY_TGF_BETA_RECEPTOR_COMPLEX	REACTOME_SIGNALING_BY_TGF_BETA_RECEPTOR_COMPLEX	91	94	0.968	1	211	14972	0.726241	0.752756
C5	GOBP	00326	GOBP_ACTIN_MEDIATED_CELL_CONTRACTION	GOBP_ACTIN_MEDIATED_CELL_CONTRACTION	91	105	0.867	1	211	14972	0.726241	0.771214
C5	GOBP	00599	GOBP_AUTOPHAGY_OF_MITOCHONDRION	GOBP_AUTOPHAGY_OF_MITOCHONDRION	91	98	0.929	1	211	14972	0.726241	0.771214
C5	GOBP	02886	GOBP_MITOCHONDRION_ORGANIZATION	GOBP_MITOCHONDRION_ORGANIZATION	509	553	0.92	6	211	14972	0.727304	0.772034
CELLMARKER	CELLMARKER	16611	CELLMARKER_Paneth Cell Large Intestine Human	Paneth Cell Large Intestine	267	314	0.85	3	211	14972	0.729696	0.768927
C5	GOBP	06556	GOBP_REGULATION_OF_PROTEIN_UBIQUITINATION	GOBP_REGULATION_OF_PROTEIN_UBIQUITINATION	182	199	0.915	2	211	14972	0.729834	0.774408
C5	GOBP	06305	GOBP_REGULATION_OF_MONONUCLEAR_CELL_MIGRATION	GOBP_REGULATION_OF_MONONUCLEAR_CELL_MIGRATION	92	125	0.736	1	211	14972	0.730123	0.774408
C2	WP	14006	WP_5Q35_COPY_NUMBER_VARIATION	WP_5Q35_COPY_NUMBER_VARIATION	93	111	0.838	1	211	14972	0.73395	0.759394
C2	WP	14770	WP_WNT_SIGNALING	WP_WNT_SIGNALING	93	113	0.823	1	211	14972	0.73395	0.759394
C5	GOBP	01802	GOBP_FATTY_ACID_CATABOLIC_PROCESS	GOBP_FATTY_ACID_CATABOLIC_PROCESS	93	106	0.877	1	211	14972	0.73395	0.777847
C5	GOCC	08741	GOCC_RECYCLING_ENDOSOME_MEMBRANE	GOCC_RECYCLING_ENDOSOME_MEMBRANE	93	107	0.869	1	211	14972	0.73395	0.777847
C2	REACTOME	12367	REACTOME_CLEC7A_DECTIN_1_SIGNALING	REACTOME_CLEC7A_DECTIN_1_SIGNALING	94	100	0.94	1	211	14972	0.737723	0.761943
C2	REACTOME	12859	REACTOME_L1CAM_INTERACTIONS	REACTOME_L1CAM_INTERACTIONS	94	121	0.777	1	211	14972	0.737723	0.761943
C5	GOBP	00742	GOBP_CAMERA_TYPE_EYE_MORPHOGENESIS	GOBP_CAMERA_TYPE_EYE_MORPHOGENESIS	94	133	0.707	1	211	14972	0.737723	0.781222
C5	GOBP	05779	GOBP_REGULATION_OF_CELL_CYCLE_G2_M_PHASE_TRANSITION	GOBP_REGULATION_OF_CELL_CYCLE_G2_M_PHASE_TRANSITION	94	116	0.81	1	211	14972	0.737723	0.781222
C5	GOMF	09011	GOMF_ACTIN_FILAMENT_BINDING	GOMF_ACTIN_FILAMENT_BINDING	186	211	0.882	2	211	14972	0.740811	0.783765
C5	GOBP	00540	GOBP_APOPTOTIC_SIGNALING_PATHWAY	GOBP_APOPTOTIC_SIGNALING_PATHWAY	517	622	0.831	6	211	14972	0.740927	0.783765
C2	REACTOME	13094	REACTOME_ORGANELLE_BIOGENESIS_AND_MAINTENANCE	REACTOME_ORGANELLE_BIOGENESIS_AND_MAINTENANCE	272	295	0.922	3	211	14972	0.741164	0.763751
C2	REACTOME	12218	REACTOME_ANTIGEN_PROCESSING_CROSS_PRESENTATION	REACTOME_ANTIGEN_PROCESSING_CROSS_PRESENTATION	95	106	0.896	1	211	14972	0.741443	0.763751
C2	WP	14008	WP_7Q11_23_COPY_NUMBER_VARIATION_SYNDROME	WP_7Q11_23_COPY_NUMBER_VARIATION_SYNDROME	95	107	0.888	1	211	14972	0.741443	0.763751
C5	GOBP	00866	GOBP_CELLULAR_MODIFIED_AMINO_ACID_METABOLIC_PROCESS	GOBP_CELLULAR_MODIFIED_AMINO_ACID_METABOLIC_PROCESS	95	127	0.748	1	211	14972	0.741443	0.783765
C5	GOMF	10065	GOMF_N_METHYLTRANSFERASE_ACTIVITY	GOMF_N_METHYLTRANSFERASE_ACTIVITY	95	102	0.931	1	211	14972	0.741443	0.783765
C5	GOBP	04059	GOBP_ORGANIC_CYCLIC_COMPOUND_CATABOLIC_PROCESS	GOBP_ORGANIC_CYCLIC_COMPOUND_CATABOLIC_PROCESS	437	592	0.738	5	211	14972	0.741599	0.783765
C2	WP	14100	WP_CELL_CYCLE	WP_CELL_CYCLE	96	120	0.8	1	211	14972	0.74511	0.76685
C5	GOBP	00573	GOBP_ATP_BIOSYNTHETIC_PROCESS	GOBP_ATP_BIOSYNTHETIC_PROCESS	96	102	0.941	1	211	14972	0.74511	0.786537
C5	GOBP	00992	GOBP_CELLULAR_RESPONSE_TO_TOXIC_SUBSTANCE	GOBP_CELLULAR_RESPONSE_TO_TOXIC_SUBSTANCE	96	128	0.75	1	211	14972	0.74511	0.786537
C5	GOBP	04247	GOBP_PIGMENTATION	GOBP_PIGMENTATION	96	115	0.835	1	211	14972	0.74511	0.786537
C5	GOBP	01159	GOBP_CHONDROCYTE_DIFFERENTIATION	GOBP_CHONDROCYTE_DIFFERENTIATION	97	116	0.836	1	211	14972	0.748725	0.789413
C5	GOBP	05824	GOBP_REGULATION_OF_CHROMOSOME_SEGREGATION	GOBP_REGULATION_OF_CHROMOSOME_SEGREGATION	97	131	0.74	1	211	14972	0.748725	0.789413
C5	GOMF	10098	GOMF_OXIDOREDUCTASE_ACTIVITY_ACTING_ON_CH_OH_GROUP_OF_DONORS	GOMF_OXIDOREDUCTASE_ACTIVITY_ACTING_ON_CH_OH_GROUP_OF_DONORS	97	136	0.713	1	211	14972	0.748725	0.789413
CELLMARKER	CELLMARKER	16443	CELLMARKER_Morula Cell (Blastomere) Embryo Human	Morula Cell (Blastomere) Embryo	97	108	0.898	1	211	14972	0.748725	0.780586
C5	GOCC	08465	GOCC_MICROTUBULE	GOCC_MICROTUBULE	360	467	0.771	4	211	14972	0.750565	0.79104
C5	GOBP	05678	GOBP_REGULATION_OF_BLOOD_CIRCULATION	GOBP_REGULATION_OF_BLOOD_CIRCULATION	190	259	0.734	2	211	14972	0.751406	0.791601
C2	WP	14505	WP_NEUROINFLAMMATION_AND_GLUTAMATERGIC_SIGNALING	WP_NEUROINFLAMMATION_AND_GLUTAMATERGIC_SIGNALING	98	140	0.7	1	211	14972	0.752289	0.773555
C5	GOBP	02869	GOBP_MITOCHONDRIAL_RESPIRATORY_CHAIN_COMPLEX_ASSEMBLY	GOBP_MITOCHONDRIAL_RESPIRATORY_CHAIN_COMPLEX_ASSEMBLY	98	101	0.97	1	211	14972	0.752289	0.791601
C5	GOBP	03607	GOBP_NEGATIVE_REGULATION_OF_PROTEIN_CATABOLIC_PROCESS	GOBP_NEGATIVE_REGULATION_OF_PROTEIN_CATABOLIC_PROCESS	98	113	0.867	1	211	14972	0.752289	0.791601
C5	GOBP	03893	GOBP_NEUTRAL_LIPID_METABOLIC_PROCESS	GOBP_NEUTRAL_LIPID_METABOLIC_PROCESS	98	135	0.726	1	211	14972	0.752289	0.791601
C2	REACTOME	12694	REACTOME_GLYCOSAMINOGLYCAN_METABOLISM	REACTOME_GLYCOSAMINOGLYCAN_METABOLISM	99	126	0.786	1	211	14972	0.755803	0.775115
C2	REACTOME	13336	REACTOME_RESPONSE_OF_EIF2AK4_GCN2_TO_AMINO_ACID_DEFICIENCY	REACTOME_RESPONSE_OF_EIF2AK4_GCN2_TO_AMINO_ACID_DEFICIENCY	99	102	0.971	1	211	14972	0.755803	0.775115
C2	WP	14265	WP_GENES_RELATED_TO_PRIMARY_CILIUM_DEVELOPMENT_BASED_ON_CRISPR	WP_GENES_RELATED_TO_PRIMARY_CILIUM_DEVELOPMENT...(14265)	99	103	0.961	1	211	14972	0.755803	0.775115
C5	GOBP	01121	GOBP_CEREBRAL_CORTEX_DEVELOPMENT	GOBP_CEREBRAL_CORTEX_DEVELOPMENT	99	127	0.78	1	211	14972	0.755803	0.79467
C5	GOMF	09103	GOMF_ANTIPORTER_ACTIVITY	GOMF_ANTIPORTER_ACTIVITY	99	137	0.723	1	211	14972	0.755803	0.79467
C5	GOBP	03626	GOBP_NEGATIVE_REGULATION_OF_PROTEIN_MODIFICATION_PROCESS	GOBP_NEGATIVE_REGULATION_OF_PROTEIN_MODIFICATION_PROCESS	364	437	0.833	4	211	14972	0.758215	0.796891
C5	GOBP	05898	GOBP_REGULATION_OF_DNA_REPAIR	GOBP_REGULATION_OF_DNA_REPAIR	193	215	0.898	2	211	14972	0.759107	0.797051
C5	GOBP	04982	GOBP_POSITIVE_REGULATION_OF_PROTEIN_UBIQUITINATION	GOBP_POSITIVE_REGULATION_OF_PROTEIN_UBIQUITINATION	100	109	0.917	1	211	14972	0.759268	0.797051
C5	GOBP	06431	GOBP_REGULATION_OF_PEPTIDYL_SERINE_PHOSPHORYLATION	GOBP_REGULATION_OF_PEPTIDYL_SERINE_PHOSPHORYLATION	100	138	0.725	1	211	14972	0.759268	0.797051
C2	REACTOME	12502	REACTOME_DNA_REPAIR	REACTOME_DNA_REPAIR	281	332	0.846	3	211	14972	0.760834	0.779587
C2	REACTOME	12750	REACTOME_HOMOLOGY_DIRECTED_REPAIR	REACTOME_HOMOLOGY_DIRECTED_REPAIR	101	138	0.732	1	211	14972	0.762683	0.780794
C5	GOCC	08645	GOCC_PIGMENT_GRANULE	GOCC_PIGMENT_GRANULE	102	112	0.911	1	211	14972	0.76605	0.803854
C5	GOBP	00761	GOBP_CARBOHYDRATE_DERIVATIVE_METABOLIC_PROCESS	GOBP_CARBOHYDRATE_DERIVATIVE_METABOLIC_PROCESS	853	1039	0.821	10	211	14972	0.769017	0.80637
C5	GOBP	07695	GOBP_TRNA_METABOLIC_PROCESS	GOBP_TRNA_METABOLIC_PROCESS	197	197	1	2	211	14972	0.769055	0.80637
C2	REACTOME	12486	REACTOME_DISEASES_OF_METABOLISM	REACTOME_DISEASES_OF_METABOLISM	198	250	0.792	2	211	14972	0.771486	0.788419
C2	WP	14118	WP_CILIARY_LANDSCAPE	WP_CILIARY_LANDSCAPE	198	215	0.921	2	211	14972	0.771486	0.788419
C5	GOBP	02650	GOBP_MAMMARY_GLAND_DEVELOPMENT	GOBP_MAMMARY_GLAND_DEVELOPMENT	104	133	0.782	1	211	14972	0.772643	0.809263
C5	GOBP	05899	GOBP_REGULATION_OF_DNA_REPLICATION	GOBP_REGULATION_OF_DNA_REPLICATION	104	124	0.839	1	211	14972	0.772643	0.809263
C5	GOCC	08248	GOCC_ENDOSOME	GOCC_ENDOSOME	856	1054	0.812	10	211	14972	0.772727	0.809263
C5	GOBP	04454	GOBP_POSITIVE_REGULATION_OF_CELL_PROJECTION_ORGANIZATION	GOBP_POSITIVE_REGULATION_OF_CELL_PROJECTION_ORGANIZATION	288	355	0.811	3	211	14972	0.775287	0.811594
C2	REACTOME	13652	REACTOME_TCR_SIGNALING	REACTOME_TCR_SIGNALING	105	124	0.847	1	211	14972	0.775869	0.792203
C5	GOCC	07990	GOCC_AUTOPHAGOSOME	GOCC_AUTOPHAGOSOME	105	117	0.897	1	211	14972	0.775869	0.811594
C5	GOMF	09682	GOMF_HYDROLASE_ACTIVITY_ACTING_ON_CARBON_NITROGEN_BUT_NOT_PEPTIDE_BONDS	GOMF_HYDROLASE_ACTIVITY_ACTING_ON_CARBON_NITROGEN...(09682)	105	138	0.761	1	211	14972	0.775869	0.811594
C5	GOBP	07551	GOBP_TELENCEPHALON_DEVELOPMENT	GOBP_TELENCEPHALON_DEVELOPMENT	201	278	0.723	2	211	14972	0.778645	0.814178
C2	REACTOME	13722	REACTOME_TRANSCRIPTIONAL_REGULATION_BY_RUNX2	REACTOME_TRANSCRIPTIONAL_REGULATION_BY_RUNX2	106	120	0.883	1	211	14972	0.77905	0.794754
C5	GOBP	07733	GOBP_TYPE_I_INTERFERON_PRODUCTION	GOBP_TYPE_I_INTERFERON_PRODUCTION	106	123	0.862	1	211	14972	0.77905	0.814205
C5	GOBP	07347	GOBP_SMALL_MOLECULE_CATABOLIC_PROCESS	GOBP_SMALL_MOLECULE_CATABOLIC_PROCESS	290	378	0.767	3	211	14972	0.779284	0.814205
C2	REACTOME	13737	REACTOME_TRANSLATION	REACTOME_TRANSLATION	292	295	0.99	3	211	14972	0.783222	0.79831
C5	GOBP	04984	GOBP_POSITIVE_REGULATION_OF_PROTEOLYSIS	GOBP_POSITIVE_REGULATION_OF_PROTEOLYSIS	292	351	0.832	3	211	14972	0.783222	0.817998
C2	REACTOME	12701	REACTOME_GOLGI_TO_ER_RETROGRADE_TRANSPORT	REACTOME_GOLGI_TO_ER_RETROGRADE_TRANSPORT	108	134	0.806	1	211	14972	0.785278	0.799007
C2	REACTOME	13338	REACTOME_RESPONSE_TO_ELEVATED_PLATELET_CYTOSOLIC_CA2	REACTOME_RESPONSE_TO_ELEVATED_PLATELET_CYTOSOLIC_CA2	108	132	0.818	1	211	14972	0.785278	0.799007
C5	GOBP	04167	GOBP_PEPTIDYL_TYROSINE_MODIFICATION	GOBP_PEPTIDYL_TYROSINE_MODIFICATION	205	279	0.735	2	211	14972	0.787887	0.82107
C2	REACTOME	13079	REACTOME_NUCLEOTIDE_EXCISION_REPAIR	REACTOME_NUCLEOTIDE_EXCISION_REPAIR	109	110	0.991	1	211	14972	0.788326	0.801407
C5	GOBP	02889	GOBP_MITOTIC_CELL_CYCLE_CHECKPOINT_SIGNALING	GOBP_MITOTIC_CELL_CYCLE_CHECKPOINT_SIGNALING	109	142	0.768	1	211	14972	0.788326	0.82107
C5	GOBP	04730	GOBP_POSITIVE_REGULATION_OF_LEUKOCYTE_MIGRATION	GOBP_POSITIVE_REGULATION_OF_LEUKOCYTE_MIGRATION	109	149	0.732	1	211	14972	0.788326	0.82107
C5	GOBP	04936	GOBP_POSITIVE_REGULATION_OF_PROTEASOMAL_PROTEIN_CATABOLIC_PROCESS	GOBP_POSITIVE_REGULATION_OF_PROTEASOMAL_PROTEIN...(04936)	109	117	0.932	1	211	14972	0.788326	0.82107
C5	GOBP	07279	GOBP_SEQUESTERING_OF_CALCIUM_ION	GOBP_SEQUESTERING_OF_CALCIUM_ION	109	143	0.762	1	211	14972	0.788326	0.82107
C5	GOBP	07757	GOBP_T_CELL_RECEPTOR_SIGNALING_PATHWAY	GOBP_T_CELL_RECEPTOR_SIGNALING_PATHWAY	109	144	0.757	1	211	14972	0.788326	0.82107
C5	GOCC	08613	GOCC_PEPTIDASE_COMPLEX	GOCC_PEPTIDASE_COMPLEX	109	120	0.908	1	211	14972	0.788326	0.82107
C5	GOCC	08468	GOCC_MICROTUBULE_CYTOSKELETON	GOCC_MICROTUBULE_CYTOSKELETON	1106	1379	0.802	13	211	14972	0.790021	0.821997
C5	GOBP	05409	GOBP_PROTEIN_POLYUBIQUITINATION	GOBP_PROTEIN_POLYUBIQUITINATION	206	226	0.912	2	211	14972	0.790144	0.821997
C5	GOBP	05794	GOBP_REGULATION_OF_CELL_MORPHOGENESIS	GOBP_REGULATION_OF_CELL_MORPHOGENESIS	206	247	0.834	2	211	14972	0.790144	0.821997
C2	REACTOME	13576	REACTOME_SRP_DEPENDENT_COTRANSLATIONAL_PROTEIN_TARGETING_TO_MEMBRANE	REACTOME_SRP_DEPENDENT_COTRANSLATIONAL_PROTEIN...(13576)	110	113	0.973	1	211	14972	0.791331	0.80376
C5	GOBP	04369	GOBP_POSITIVE_REGULATION_OF_BINDING	GOBP_POSITIVE_REGULATION_OF_BINDING	110	126	0.873	1	211	14972	0.791331	0.822588
C5	GOMF	09442	GOMF_ELECTRON_TRANSFER_ACTIVITY	GOMF_ELECTRON_TRANSFER_ACTIVITY	110	117	0.94	1	211	14972	0.791331	0.822588
C5	GOBP	05714	GOBP_REGULATION_OF_CANONICAL_WNT_SIGNALING_PATHWAY	GOBP_REGULATION_OF_CANONICAL_WNT_SIGNALING_PATHWAY	207	262	0.79	2	211	14972	0.792379	0.823356
C5	GOMF	10241	GOMF_PHOSPHORIC_ESTER_HYDROLASE_ACTIVITY	GOMF_PHOSPHORIC_ESTER_HYDROLASE_ACTIVITY	297	365	0.814	3	211	14972	0.792816	0.823487
C2	WP	14084	WP_CALCIUM_REGULATION_IN_CARDIAC_CELLS	WP_CALCIUM_REGULATION_IN_CARDIAC_CELLS	111	151	0.735	1	211	14972	0.794294	0.806066
C5	GOBP	02943	GOBP_MONOCARBOXYLIC_ACID_CATABOLIC_PROCESS	GOBP_MONOCARBOXYLIC_ACID_CATABOLIC_PROCESS	111	131	0.847	1	211	14972	0.794294	0.8247
C5	GOBP	06425	GOBP_REGULATION_OF_PATTERN_RECOGNITION_RECEPTOR_SIGNALING_PATHWAY	GOBP_REGULATION_OF_PATTERN_RECOGNITION_RECEPTOR...(06425)	112	147	0.762	1	211	14972	0.797214	0.827086
C5	GOMF	09576	GOMF_GROWTH_FACTOR_BINDING	GOMF_GROWTH_FACTOR_BINDING	112	136	0.824	1	211	14972	0.797214	0.827086
C5	GOCC	07993	GOCC_AXON	GOCC_AXON	472	648	0.728	5	211	14972	0.79925	0.828875
C2	WP	14428	WP_MESODERMAL_COMMITMENT_PATHWAY	WP_MESODERMAL_COMMITMENT_PATHWAY	113	147	0.769	1	211	14972	0.800094	0.811245
CELLMARKER	CELLMARKER	16410	CELLMARKER_Microglial Cell Brain Human	Microglial Cell Brain	302	360	0.839	3	211	14972	0.802055	0.827383
C5	GOBP	03558	GOBP_NEGATIVE_REGULATION_OF_ORGANELLE_ORGANIZATION	GOBP_NEGATIVE_REGULATION_OF_ORGANELLE_ORGANIZATION	304	362	0.84	3	211	14972	0.805654	0.83519
C5	GOBP	05823	GOBP_REGULATION_OF_CHROMOSOME_ORGANIZATION	GOBP_REGULATION_OF_CHROMOSOME_ORGANIZATION	214	247	0.866	2	211	14972	0.807452	0.836728
C2	REACTOME	13239	REACTOME_RAB_REGULATION_OF_TRAFFICKING	REACTOME_RAB_REGULATION_OF_TRAFFICKING	116	122	0.951	1	211	14972	0.80849	0.818332
C2	REACTOME	13541	REACTOME_SIGNALING_BY_TGFB_FAMILY_MEMBERS	REACTOME_SIGNALING_BY_TGFB_FAMILY_MEMBERS	116	124	0.935	1	211	14972	0.80849	0.818332
C5	GOCC	08827	GOCC_SPECIFIC_GRANULE	GOCC_SPECIFIC_GRANULE	116	160	0.725	1	211	14972	0.80849	0.837477
C5	GOBP	00318	GOBP_ACTIN_FILAMENT_BASED_MOVEMENT	GOBP_ACTIN_FILAMENT_BASED_MOVEMENT	117	133	0.88	1	211	14972	0.81121	0.83964
C5	GOBP	00793	GOBP_CARDIAC_MUSCLE_CONTRACTION	GOBP_CARDIAC_MUSCLE_CONTRACTION	117	139	0.842	1	211	14972	0.81121	0.83964
C5	GOBP	01072	GOBP_CELL_PROJECTION_ASSEMBLY	GOBP_CELL_PROJECTION_ASSEMBLY	481	622	0.773	5	211	14972	0.81233	0.840472
C5	GOMF	09244	GOMF_CATALYTIC_ACTIVITY_ACTING_ON_A_NUCLEIC_ACID	GOMF_CATALYTIC_ACTIVITY_ACTING_ON_A_NUCLEIC_ACID	566	625	0.906	6	211	14972	0.813827	0.841106
C5	GOBP	03609	GOBP_NEGATIVE_REGULATION_OF_PROTEIN_CONTAINING_COMPLEX_ASSEMBLY	GOBP_NEGATIVE_REGULATION_OF_PROTEIN_CONTAINING...(03609)	118	149	0.792	1	211	14972	0.813892	0.841106
C5	GOCC	08298	GOCC_FICOLIN_1_RICH_GRANULE_LUMEN	GOCC_FICOLIN_1_RICH_GRANULE_LUMEN	118	124	0.952	1	211	14972	0.813892	0.841106
C5	GOCC	08007	GOCC_BASAL_PART_OF_CELL	GOCC_BASAL_PART_OF_CELL	218	303	0.719	2	211	14972	0.815622	0.842567
C5	GOBP	01318	GOBP_CYTOSOLIC_PATTERN_RECOGNITION_RECEPTOR_SIGNALING_PATHWAY	GOBP_CYTOSOLIC_PATTERN_RECOGNITION_RECEPTOR...(01318)	119	150	0.793	1	211	14972	0.816535	0.842855
C5	GOBP	03985	GOBP_NUCLEOSIDE_TRIPHOSPHATE_BIOSYNTHETIC_PROCESS	GOBP_NUCLEOSIDE_TRIPHOSPHATE_BIOSYNTHETIC_PROCESS	119	127	0.937	1	211	14972	0.816535	0.842855
C5	GOCC	08691	GOCC_PRESYNAPSE	GOCC_PRESYNAPSE	399	564	0.707	4	211	14972	0.81762	0.843646
C5	GOBP	04216	GOBP_PHOSPHATIDYLINOSITOL_BIOSYNTHETIC_PROCESS	GOBP_PHOSPHATIDYLINOSITOL_BIOSYNTHETIC_PROCESS	120	131	0.916	1	211	14972	0.819142	0.844561
C5	GOBP	06217	GOBP_REGULATION_OF_MAP_KINASE_ACTIVITY	GOBP_REGULATION_OF_MAP_KINASE_ACTIVITY	120	146	0.822	1	211	14972	0.819142	0.844561
C5	GOBP	01177	GOBP_CHROMOSOME_ORGANIZATION	GOBP_CHROMOSOME_ORGANIZATION	487	630	0.773	5	211	14972	0.82067	0.845808
C5	GOCC	08337	GOCC_GOLGI_MEMBRANE	GOCC_GOLGI_MEMBRANE	573	672	0.853	6	211	14972	0.822805	0.84768
C5	GOCC	08905	GOCC_TRANS_GOLGI_NETWORK	GOCC_TRANS_GOLGI_NETWORK	223	261	0.854	2	211	14972	0.825401	0.850025
C5	GOCC	08874	GOCC_TERTIARY_GRANULE	GOCC_TERTIARY_GRANULE	123	164	0.75	1	211	14972	0.826741	0.851076
C2	REACTOME	13015	REACTOME_NERVOUS_SYSTEM_DEVELOPMENT	REACTOME_NERVOUS_SYSTEM_DEVELOPMENT	493	580	0.85	5	211	14972	0.82871	0.837841
C5	GOBP	03935	GOBP_NUCLEAR_CHROMOSOME_SEGREGATION	GOBP_NUCLEAR_CHROMOSOME_SEGREGATION	225	315	0.714	2	211	14972	0.829181	0.85229
C2	REACTOME	12653	REACTOME_G2_M_CHECKPOINTS	REACTOME_G2_M_CHECKPOINTS	124	167	0.743	1	211	14972	0.829203	0.837841
C5	GOBP	03081	GOBP_NCRNA_TRANSCRIPTION	GOBP_NCRNA_TRANSCRIPTION	124	136	0.912	1	211	14972	0.829203	0.85229
C5	GOBP	03862	GOBP_NEURON_MIGRATION	GOBP_NEURON_MIGRATION	124	177	0.701	1	211	14972	0.829203	0.85229
C5	GOBP	04351	GOBP_POSITIVE_REGULATION_OF_APOPTOTIC_SIGNALING_PATHWAY	GOBP_POSITIVE_REGULATION_OF_APOPTOTIC_SIGNALING_PATHWAY	124	145	0.855	1	211	14972	0.829203	0.85229
C5	GOBP	04858	GOBP_POSITIVE_REGULATION_OF_NEURON_PROJECTION_DEVELOPMENT	GOBP_POSITIVE_REGULATION_OF_NEURON_PROJECTION_DEVELOPMENT	125	158	0.791	1	211	14972	0.83163	0.853794
C5	GOBP	06507	GOBP_REGULATION_OF_PROTEIN_BINDING	GOBP_REGULATION_OF_PROTEIN_BINDING	125	143	0.874	1	211	14972	0.83163	0.853794
C5	GOMF	09729	GOMF_INTEGRIN_BINDING	GOMF_INTEGRIN_BINDING	125	154	0.812	1	211	14972	0.83163	0.853794
C5	GOBP	04444	GOBP_POSITIVE_REGULATION_OF_CELL_GROWTH	GOBP_POSITIVE_REGULATION_OF_CELL_GROWTH	126	163	0.773	1	211	14972	0.834023	0.85592
C5	GOMF	10174	GOMF_PHOSPHATASE_ACTIVITY	GOMF_PHOSPHATASE_ACTIVITY	228	275	0.829	2	211	14972	0.834713	0.856298
C5	GOCC	08626	GOCC_PHAGOCYTIC_VESICLE	GOCC_PHAGOCYTIC_VESICLE	127	142	0.894	1	211	14972	0.836382	0.857384
C5	GOBP	03080	GOBP_NCRNA_PROCESSING	GOBP_NCRNA_PROCESSING	412	440	0.936	4	211	14972	0.836417	0.857384
C2	REACTOME	12267	REACTOME_BETA_CATENIN_INDEPENDENT_WNT_SIGNALING	REACTOME_BETA_CATENIN_INDEPENDENT_WNT_SIGNALING	128	146	0.877	1	211	14972	0.838708	0.846709
C5	GOBP	00574	GOBP_ATP_METABOLIC_PROCESS	GOBP_ATP_METABOLIC_PROCESS	128	137	0.934	1	211	14972	0.838708	0.859069
C5	GOBP	05449	GOBP_PROTON_TRANSMEMBRANE_TRANSPORT	GOBP_PROTON_TRANSMEMBRANE_TRANSPORT	128	160	0.8	1	211	14972	0.838708	0.859069
CELLMARKER	CELLMARKER	16592	CELLMARKER_Oligodendrocyte Brain Human	Oligodendrocyte Brain	128	180	0.711	1	211	14972	0.838708	0.856181
C5	GOMF	09014	GOMF_ACTIVE_TRANSMEMBRANE_TRANSPORTER_ACTIVITY	GOMF_ACTIVE_TRANSMEMBRANE_TRANSPORTER_ACTIVITY	325	456	0.713	3	211	14972	0.840227	0.860261
C5	GOBP	07338	GOBP_SKELETAL_SYSTEM_DEVELOPMENT	GOBP_SKELETAL_SYSTEM_DEVELOPMENT	415	529	0.784	4	211	14972	0.840519	0.860261
C5	GOMF	09480	GOMF_EXTRACELLULAR_MATRIX_STRUCTURAL_CONSTITUENT	GOMF_EXTRACELLULAR_MATRIX_STRUCTURAL_CONSTITUENT	129	166	0.777	1	211	14972	0.841	0.860423
C5	GOBP	03079	GOBP_NCRNA_METABOLIC_PROCESS	GOBP_NCRNA_METABOLIC_PROCESS	591	632	0.935	6	211	14972	0.844328	0.863495
C5	GOBP	00443	GOBP_AMINO_ACID_METABOLIC_PROCESS	GOBP_AMINO_ACID_METABOLIC_PROCESS	234	292	0.801	2	211	14972	0.845296	0.864018
C2	REACTOME	12959	REACTOME_MITOTIC_G1_PHASE_AND_G1_S_TRANSITION	REACTOME_MITOTIC_G1_PHASE_AND_G1_S_TRANSITION	131	149	0.879	1	211	14972	0.845489	0.852816
C5	GOBP	01712	GOBP_ESTABLISHMENT_OF_CELL_POLARITY	GOBP_ESTABLISHMENT_OF_CELL_POLARITY	131	158	0.829	1	211	14972	0.845489	0.864018
C5	GOBP	05640	GOBP_REGULATION_OF_APOPTOTIC_SIGNALING_PATHWAY	GOBP_REGULATION_OF_APOPTOTIC_SIGNALING_PATHWAY	329	398	0.827	3	211	14972	0.846178	0.86439
C5	GOBP	05589	GOBP_REGULATION_OF_ACTIN_FILAMENT_LENGTH	GOBP_REGULATION_OF_ACTIN_FILAMENT_LENGTH	134	157	0.854	1	211	14972	0.851986	0.869988
C5	GOBP	03463	GOBP_NEGATIVE_REGULATION_OF_MAPK_CASCADE	GOBP_NEGATIVE_REGULATION_OF_MAPK_CASCADE	135	176	0.767	1	211	14972	0.854091	0.871803
C5	GOBP	01496	GOBP_DNA_TEMPLATED_DNA_REPLICATION	GOBP_DNA_TEMPLATED_DNA_REPLICATION	137	162	0.846	1	211	14972	0.858212	0.875336
C5	GOCC	08099	GOCC_CILIARY_BASAL_BODY	GOCC_CILIARY_BASAL_BODY	137	171	0.801	1	211	14972	0.858212	0.875336
C5	GOBP	02482	GOBP_LIPID_CATABOLIC_PROCESS	GOBP_LIPID_CATABOLIC_PROCESS	243	335	0.725	2	211	14972	0.860025	0.876049
C5	GOBP	03257	GOBP_NEGATIVE_REGULATION_OF_CYTOSKELETON_ORGANIZATION	GOBP_NEGATIVE_REGULATION_OF_CYTOSKELETON_ORGANIZATION	138	163	0.847	1	211	14972	0.860228	0.876049
C5	GOBP	03713	GOBP_NEGATIVE_REGULATION_OF_SUPRAMOLECULAR_FIBER_ORGANIZATION	GOBP_NEGATIVE_REGULATION_OF_SUPRAMOLECULAR_FIBER_ORGANIZATION	138	167	0.826	1	211	14972	0.860228	0.876049
C5	GOBP	04109	GOBP_PALLIUM_DEVELOPMENT	GOBP_PALLIUM_DEVELOPMENT	138	191	0.723	1	211	14972	0.860228	0.876049
C5	GOCC	08294	GOCC_FIBRILLAR_CENTER	GOCC_FIBRILLAR_CENTER	139	150	0.927	1	211	14972	0.862217	0.877401
C5	GOCC	08811	GOCC_SITE_OF_POLARIZED_GROWTH	GOCC_SITE_OF_POLARIZED_GROWTH	139	173	0.803	1	211	14972	0.862217	0.877401
C5	GOBP	00751	GOBP_CANONICAL_WNT_SIGNALING_PATHWAY	GOBP_CANONICAL_WNT_SIGNALING_PATHWAY	245	316	0.775	2	211	14972	0.86312	0.877985
C5	GOBP	03491	GOBP_NEGATIVE_REGULATION_OF_MITOTIC_CELL_CYCLE_PHASE_TRANSITION	GOBP_NEGATIVE_REGULATION_OF_MITOTIC_CELL_CYCLE...(03491)	140	196	0.714	1	211	14972	0.864177	0.878051
C5	GOBP	06283	GOBP_REGULATION_OF_MITOCHONDRION_ORGANIZATION	GOBP_REGULATION_OF_MITOCHONDRION_ORGANIZATION	140	152	0.921	1	211	14972	0.864177	0.878051
C5	GOMF	10287	GOMF_PRIMARY_ACTIVE_TRANSMEMBRANE_TRANSPORTER_ACTIVITY	GOMF_PRIMARY_ACTIVE_TRANSMEMBRANE_TRANSPORTER_ACTIVITY	140	164	0.854	1	211	14972	0.864177	0.878051
C5	GOMF	09759	GOMF_ISOMERASE_ACTIVITY	GOMF_ISOMERASE_ACTIVITY	141	168	0.839	1	211	14972	0.866109	0.879678
CELLMARKER	CELLMARKER	16417	CELLMARKER_Migration Phase Fetal Germ Cell Fetal Gonad Human	Migration Phase Fetal Germ Cell Fetal Gonad	144	165	0.873	1	211	14972	0.871743	0.880115
C5	GOBP	02800	GOBP_METHYLATION	GOBP_METHYLATION	252	282	0.894	2	211	14972	0.873467	0.886812
CELLMARKER	CELLMARKER	15774	CELLMARKER_B Cell Kidney Human	B Cell Kidney	538	667	0.807	5	211	14972	0.880115	0.880115
C5	GOBP	07219	GOBP_RRNA_METABOLIC_PROCESS	GOBP_RRNA_METABOLIC_PROCESS	258	264	0.977	2	211	14972	0.881759	0.89489
C2	REACTOME	12329	REACTOME_CELLULAR_RESPONSE_TO_STARVATION	REACTOME_CELLULAR_RESPONSE_TO_STARVATION	151	157	0.962	1	211	14972	0.883988	0.890876
C5	GOCC	08077	GOCC_CENTROSOME	GOCC_CENTROSOME	545	640	0.852	5	211	14972	0.886807	0.899669
C5	GOBP	06286	GOBP_REGULATION_OF_MITOTIC_CELL_CYCLE_PHASE_TRANSITION	GOBP_REGULATION_OF_MITOTIC_CELL_CYCLE_PHASE_TRANSITION	265	355	0.746	2	211	14972	0.890801	0.903376
C2	REACTOME	12783	REACTOME_INNATE_IMMUNE_SYSTEM	REACTOME_INNATE_IMMUNE_SYSTEM	812	1125	0.722	8	211	14972	0.89157	0.89774
C5	GOBP	06836	GOBP_REGULATION_OF_WNT_SIGNALING_PATHWAY	GOBP_REGULATION_OF_WNT_SIGNALING_PATHWAY	268	339	0.791	2	211	14972	0.894476	0.906758
C5	GOBP	06052	GOBP_REGULATION_OF_HEART_CONTRACTION	GOBP_REGULATION_OF_HEART_CONTRACTION	158	209	0.756	1	211	14972	0.895069	0.907013
C5	GOBP	01546	GOBP_ELECTRON_TRANSPORT_CHAIN	GOBP_ELECTRON_TRANSPORT_CHAIN	160	176	0.909	1	211	14972	0.898037	0.909327
C5	GOCC	08167	GOCC_CULLIN_RING_UBIQUITIN_LIGASE_COMPLEX	GOCC_CULLIN_RING_UBIQUITIN_LIGASE_COMPLEX	160	182	0.879	1	211	14972	0.898037	0.909327
C2	REACTOME	12229	REACTOME_APOPTOSIS	REACTOME_APOPTOSIS	161	179	0.899	1	211	14972	0.89949	0.904932
C5	GOBP	02861	GOBP_MITOCHONDRIAL_GENE_EXPRESSION	GOBP_MITOCHONDRIAL_GENE_EXPRESSION	163	163	1	1	211	14972	0.902333	0.913329
C2	REACTOME	12240	REACTOME_ASPARAGINE_N_LINKED_GLYCOSYLATION	REACTOME_ASPARAGINE_N_LINKED_GLYCOSYLATION	275	305	0.902	2	211	14972	0.902612	0.907289
C5	GOBP	06163	GOBP_REGULATION_OF_LEUKOCYTE_MIGRATION	GOBP_REGULATION_OF_LEUKOCYTE_MIGRATION	166	230	0.722	1	211	14972	0.906449	0.917146
C5	GOBP	04943	GOBP_POSITIVE_REGULATION_OF_PROTEIN_CONTAINING_COMPLEX_ASSEMBLY	GOBP_POSITIVE_REGULATION_OF_PROTEIN_CONTAINING...(04943)	168	199	0.844	1	211	14972	0.909096	0.919474
C5	GOBP	03987	GOBP_NUCLEOSIDE_TRIPHOSPHATE_METABOLIC_PROCESS	GOBP_NUCLEOSIDE_TRIPHOSPHATE_METABOLIC_PROCESS	172	184	0.935	1	211	14972	0.91417	0.924254
C2	REACTOME	13668	REACTOME_THE_CITRIC_ACID_TCA_CYCLE_AND_RESPIRATORY_ELECTRON_TRANSPORT	REACTOME_THE_CITRIC_ACID_TCA_CYCLE_AND_RESPIRATORY...(13668)	173	178	0.972	1	211	14972	0.915393	0.919342
C5	GOBP	04398	GOBP_POSITIVE_REGULATION_OF_CANONICAL_NF_KAPPAB_SIGNAL_TRANSDUCTION	GOBP_POSITIVE_REGULATION_OF_CANONICAL_NF_KAPPAB...(04398)	173	196	0.883	1	211	14972	0.915393	0.925139
C5	GOBP	00669	GOBP_BONE_DEVELOPMENT	GOBP_BONE_DEVELOPMENT	174	214	0.813	1	211	14972	0.9166	0.926006
C5	GOMF	10575	GOMF_S_ADENOSYLMETHIONINE_DEPENDENT_METHYLTRANSFERASE_ACTIVITY	GOMF_S_ADENOSYLMETHIONINE_DEPENDENT...(10575)	176	188	0.936	1	211	14972	0.918961	0.928039
C5	GOBP	06547	GOBP_REGULATION_OF_PROTEIN_POLYMERIZATION	GOBP_REGULATION_OF_PROTEIN_POLYMERIZATION	177	204	0.868	1	211	14972	0.920117	0.928853
C5	GOBP	00861	GOBP_CELLULAR_LIPID_CATABOLIC_PROCESS	GOBP_CELLULAR_LIPID_CATABOLIC_PROCESS	179	224	0.799	1	211	14972	0.922379	0.930784
C5	GOCC	08593	GOCC_ORGANELLE_INNER_MEMBRANE	GOCC_ORGANELLE_INNER_MEMBRANE	499	553	0.902	4	211	14972	0.924784	0.932856
C5	GOBP	04183	GOBP_PHAGOCYTOSIS	GOBP_PHAGOCYTOSIS	182	237	0.768	1	211	14972	0.925654	0.933379
C5	GOBP	01639	GOBP_ENERGY_DERIVATION_BY_OXIDATION_OF_ORGANIC_COMPOUNDS	GOBP_ENERGY_DERIVATION_BY_OXIDATION_OF_ORGANIC_COMPOUNDS	299	337	0.887	2	211	14972	0.926284	0.93366
C5	GOBP	04439	GOBP_POSITIVE_REGULATION_OF_CELL_CYCLE_PROCESS	GOBP_POSITIVE_REGULATION_OF_CELL_CYCLE_PROCESS	187	262	0.714	1	211	14972	0.930808	0.937865
C5	GOBP	01746	GOBP_ESTABLISHMENT_OR_MAINTENANCE_OF_CELL_POLARITY	GOBP_ESTABLISHMENT_OR_MAINTENANCE_OF_CELL_POLARITY	189	230	0.822	1	211	14972	0.932769	0.939129
C5	GOBP	07863	GOBP_VESICLE_LOCALIZATION	GOBP_VESICLE_LOCALIZATION	189	218	0.867	1	211	14972	0.932769	0.939129
C5	GOBP	02599	GOBP_MACROMOLECULE_METHYLATION	GOBP_MACROMOLECULE_METHYLATION	190	210	0.905	1	211	14972	0.933729	0.939739
C5	GOMF	09687	GOMF_HYDROLASE_ACTIVITY_ACTING_ON_ESTER_BONDS	GOMF_HYDROLASE_ACTIVITY_ACTING_ON_ESTER_BONDS	609	759	0.802	5	211	14972	0.934503	0.940162
C5	GOBP	05795	GOBP_REGULATION_OF_CELL_PROJECTION_ASSEMBLY	GOBP_REGULATION_OF_CELL_PROJECTION_ASSEMBLY	192	230	0.835	1	211	14972	0.935607	0.940917
C5	GOMF	09853	GOMF_MAGNESIUM_ION_BINDING	GOMF_MAGNESIUM_ION_BINDING	194	224	0.866	1	211	14972	0.937433	0.94204
C5	GOMF	10561	GOMF_SULFUR_COMPOUND_BINDING	GOMF_SULFUR_COMPOUND_BINDING	194	277	0.7	1	211	14972	0.937433	0.94204
C2	REACTOME	12908	REACTOME_METABOLISM_OF_AMINO_ACIDS_AND_DERIVATIVES	REACTOME_METABOLISM_OF_AMINO_ACIDS_AND_DERIVATIVES	314	374	0.84	2	211	14972	0.938212	0.941362
C2	REACTOME	13757	REACTOME_TRANSPORT_OF_SMALL_MOLECULES	REACTOME_TRANSPORT_OF_SMALL_MOLECULES	521	726	0.718	4	211	14972	0.938936	0.941362
C5	GOCC	08207	GOCC_DISTAL_AXON	GOCC_DISTAL_AXON	197	276	0.714	1	211	14972	0.940075	0.944338
C5	GOCC	08938	GOCC_VACUOLE	GOCC_VACUOLE	717	853	0.841	6	211	14972	0.942413	0.946329
C2	REACTOME	13539	REACTOME_SIGNALING_BY_ROBO_RECEPTORS	REACTOME_SIGNALING_BY_ROBO_RECEPTORS	202	218	0.927	1	211	14972	0.944234	0.945859
C5	GOBP	02098	GOBP_HEART_PROCESS	GOBP_HEART_PROCESS	202	256	0.789	1	211	14972	0.944234	0.9478
C5	GOCC	08329	GOCC_GOLGI_APPARATUS_SUBCOMPARTMENT	GOCC_GOLGI_APPARATUS_SUBCOMPARTMENT	325	384	0.846	2	211	14972	0.945775	0.948989
C5	GOMF	10627	GOMF_TRANSFERASE_ACTIVITY_TRANSFERRING_ONE_CARBON_GROUPS	GOMF_TRANSFERASE_ACTIVITY_TRANSFERRING_ONE_CARBON_GROUPS	208	228	0.912	1	211	14972	0.948847	0.951712
C5	GOMF	09591	GOMF_GUANYL_NUCLEOTIDE_EXCHANGE_FACTOR_ACTIVITY	GOMF_GUANYL_NUCLEOTIDE_EXCHANGE_FACTOR_ACTIVITY	209	226	0.925	1	211	14972	0.949578	0.952086
C5	GOBP	01179	GOBP_CHROMOSOME_SEGREGATION	GOBP_CHROMOSOME_SEGREGATION	334	441	0.757	2	211	14972	0.951302	0.953454
C5	GOBP	06511	GOBP_REGULATION_OF_PROTEIN_CONTAINING_COMPLEX_ASSEMBLY	GOBP_REGULATION_OF_PROTEIN_CONTAINING_COMPLEX_ASSEMBLY	350	421	0.831	2	211	14972	0.959829	0.961638
C2	REACTOME	12578	REACTOME_EXTRACELLULAR_MATRIX_ORGANIZATION	REACTOME_EXTRACELLULAR_MATRIX_ORGANIZATION	228	300	0.76	1	211	14972	0.961651	0.962477
MITOCARTA	MITOCARTA	11449	MITOCARTA_Mitochondrial central dogma	Mitochondrial central dogma	229	231	0.991	1	211	14972	0.962199	0.962199
C5	GOCC	08241	GOCC_ENDOPLASMIC_RETICULUM_LUMEN	GOCC_ENDOPLASMIC_RETICULUM_LUMEN	230	312	0.737	1	211	14972	0.96274	0.964191
C5	GOBP	06557	GOBP_REGULATION_OF_PROTEOLYSIS	GOBP_REGULATION_OF_PROTEOLYSIS	483	619	0.78	3	211	14972	0.968551	0.969646
C5	GOCC	08942	GOCC_VESICLE_LUMEN	GOCC_VESICLE_LUMEN	258	326	0.791	1	211	14972	0.975125	0.975859
C2	REACTOME	13025	REACTOME_NEUTROPHIL_DEGRANULATION	REACTOME_NEUTROPHIL_DEGRANULATION	395	478	0.826	2	211	14972	0.976829	0.976829
C5	GOCC	08131	GOCC_COLLAGEN_CONTAINING_EXTRACELLULAR_MATRIX	GOCC_COLLAGEN_CONTAINING_EXTRACELLULAR_MATRIX	311	430	0.723	1	211	14972	0.988446	0.988819
C5	GOMF	09248	GOMF_CATALYTIC_ACTIVITY_ACTING_ON_RNA	GOMF_CATALYTIC_ACTIVITY_ACTING_ON_RNA	370	404	0.916	1	211	14972	0.995096	0.995096

### Sheet: NFIC_EE
collection	database	set_id	set	set_short	set_size	set_size_DB	size_ratio	set_size_in_input	input_size	background_size	p_value	adj_p_value
C5	GOCC	08481	GOCC_MITOCHONDRIAL_ENVELOPE	GOCC_MITOCHONDRIAL_ENVELOPE	734	804	0.913	126	860	14972	8.1238e-30	3.45749e-26
C5	GOCC	08493	GOCC_MITOCHONDRION	GOCC_MITOCHONDRION	1500	1665	0.901	195	860	14972	1.81262e-29	3.85725e-26
C5	GOCC	08593	GOCC_ORGANELLE_INNER_MEMBRANE	GOCC_ORGANELLE_INNER_MEMBRANE	499	553	0.902	98	860	14972	7.43965e-28	1.05544e-24
C5	GOCC	08251	GOCC_ENVELOPE	GOCC_ENVELOPE	1140	1270	0.898	154	860	14972	1.05552e-24	1.12308e-21
C5	GOCC	08486	GOCC_MITOCHONDRIAL_PROTEIN_CONTAINING_COMPLEX	GOCC_MITOCHONDRIAL_PROTEIN_CONTAINING_COMPLEX	290	300	0.967	68	860	14972	4.26947e-24	3.63418e-21
C5	GOCC	08484	GOCC_MITOCHONDRIAL_MATRIX	GOCC_MITOCHONDRIAL_MATRIX	463	487	0.951	77	860	14972	1.47127e-17	1.04362e-14
MITOCARTA	MITOCARTA	11447	MITOCARTA_Metabolism	Metabolism	423	461	0.918	72	860	14972	4.87247e-17	4.72629e-15
MITOCARTA	MITOCARTA	11448	MITOCARTA_Metals and cofactors	Metals and cofactors	113	122	0.926	32	860	14972	1.89286e-14	9.18035e-13
C5	GOBP	02886	GOBP_MITOCHONDRION_ORGANIZATION	GOBP_MITOCHONDRION_ORGANIZATION	509	553	0.92	75	860	14972	3.21313e-14	1.95359e-11
MITOCARTA	MITOCARTA	11494	MITOCARTA_Translation	Translation	154	155	0.994	37	860	14972	5.19924e-14	1.37083e-12
MITOCARTA	MITOCARTA	11449	MITOCARTA_Mitochondrial central dogma	Mitochondrial central dogma	229	231	0.991	46	860	14972	5.6529e-14	1.37083e-12
C2	REACTOME	13668	REACTOME_THE_CITRIC_ACID_TCA_CYCLE_AND_RESPIRATORY_ELECTRON_TRANSPORT	REACTOME_THE_CITRIC_ACID_TCA_CYCLE_AND_RESPIRATORY...(13668)	173	178	0.972	39	860	14972	9.94736e-14	1.80545e-10
C2	REACTOME	12955	REACTOME_MITOCHONDRIAL_TRANSLATION	REACTOME_MITOCHONDRIAL_TRANSLATION	96	96	1	28	860	14972	3.65328e-13	3.31535e-10
MITOCARTA	MITOCARTA	11461	MITOCARTA_OXPHOS	OXPHOS	164	169	0.97	36	860	14972	2.07573e-12	4.02691e-11
C5	GOBP	00870	GOBP_CELLULAR_RESPIRATION	GOBP_CELLULAR_RESPIRATION	225	243	0.926	43	860	14972	2.2396e-12	1.19147e-09
C2	REACTOME	13333	REACTOME_RESPIRATORY_ELECTRON_TRANSPORT	REACTOME_RESPIRATORY_ELECTRON_TRANSPORT	103	103	1	28	860	14972	2.47805e-12	1.49922e-09
C5	GOBP	00392	GOBP_AEROBIC_RESPIRATION	GOBP_AEROBIC_RESPIRATION	183	197	0.929	38	860	14972	3.1085e-12	1.46997e-09
C5	GOBP	02877	GOBP_MITOCHONDRIAL_TRANSLATION	GOBP_MITOCHONDRIAL_TRANSLATION	130	130	1	31	860	14972	7.27058e-12	3.09436e-09
C5	GOCC	08383	GOCC_INNER_MITOCHONDRIAL_MEMBRANE_PROTEIN_COMPLEX	GOCC_INNER_MITOCHONDRIAL_MEMBRANE_PROTEIN_COMPLEX	151	158	0.956	33	860	14972	1.96928e-11	7.61934e-09
C5	GOBP	02861	GOBP_MITOCHONDRIAL_GENE_EXPRESSION	GOBP_MITOCHONDRIAL_GENE_EXPRESSION	163	163	1	34	860	14972	3.82164e-11	1.35541e-08
MITOCARTA	MITOCARTA	11452	MITOCARTA_Mitochondrial ribosome	Mitochondrial ribosome	83	83	1	23	860	14972	1.47478e-10	2.38423e-09
C2	REACTOME	13334	REACTOME_RESPIRATORY_ELECTRON_TRANSPORT_ATP_SYNTHESIS_BY_CHEMIOSMOTIC_COUPLING_AND_HEAT_PRODUCTION_BY_UNCOUPLING_PROTEINS	REACTOME_RESPIRATORY_ELECTRON_TRANSPORT_ATP...(13334)	125	127	0.984	28	860	14972	3.60919e-10	1.63767e-07
C5	GOBP	00575	GOBP_ATP_SYNTHESIS_COUPLED_ELECTRON_TRANSPORT	GOBP_ATP_SYNTHESIS_COUPLED_ELECTRON_TRANSPORT	96	102	0.941	24	860	14972	6.05325e-10	1.98174e-07
C5	GOBP	01639	GOBP_ENERGY_DERIVATION_BY_OXIDATION_OF_ORGANIC_COMPOUNDS	GOBP_ENERGY_DERIVATION_BY_OXIDATION_OF_ORGANIC_COMPOUNDS	299	337	0.887	46	860	14972	8.37796e-10	2.5469e-07
MITOCARTA	MITOCARTA	11473	MITOCARTA_Protein import, sorting and homeostasis	Protein import, sorting and homeostasis	84	86	0.977	22	860	14972	1.20862e-09	1.6748e-08
C5	GOBP	06889	GOBP_RESPIRATORY_ELECTRON_TRANSPORT_CHAIN	GOBP_RESPIRATORY_ELECTRON_TRANSPORT_CHAIN	117	124	0.944	26	860	14972	1.84154e-09	5.22507e-07
C5	GOCC	08744	GOCC_RESPIRASOME	GOCC_RESPIRASOME	95	102	0.931	23	860	14972	2.7131e-09	7.21684e-07
MITOCARTA	MITOCARTA	11421	MITOCARTA_Fe-S-containing proteins	Fe-S-containing proteins	30	31	0.968	13	860	14972	3.25719e-09	3.68503e-08
MITOCARTA	MITOCARTA	11472	MITOCARTA_Protein import and sorting	Protein import and sorting	47	48	0.979	16	860	14972	3.4191e-09	3.68503e-08
C2	REACTOME	13215	REACTOME_PROTEIN_LOCALIZATION	REACTOME_PROTEIN_LOCALIZATION	155	164	0.945	30	860	14972	3.54858e-09	1.28813e-06
C5	GOCC	08591	GOCC_ORGANELLAR_RIBOSOME	GOCC_ORGANELLAR_RIBOSOME	89	89	1	22	860	14972	3.94787e-09	9.88361e-07
C2	KEGG_MEDICUS	11098	KEGG_MEDICUS_REFERENCE_MITOCHONDRIAL_COMPLEX_UCP1_IN_THERMOGENESIS	KEGG_MEDICUS_REFERENCE_MITOCHONDRIAL_COMPLEX_UCP1...(11098)	61	62	0.984	18	860	14972	4.88905e-09	1.47894e-06
C5	GOBP	02869	GOBP_MITOCHONDRIAL_RESPIRATORY_CHAIN_COMPLEX_ASSEMBLY	GOBP_MITOCHONDRIAL_RESPIRATORY_CHAIN_COMPLEX_ASSEMBLY	98	101	0.97	23	860	14972	5.18262e-09	1.2254e-06
C5	GOBP	01546	GOBP_ELECTRON_TRANSPORT_CHAIN	GOBP_ELECTRON_TRANSPORT_CHAIN	160	176	0.909	29	860	14972	3.01488e-08	6.75333e-06
MITOCARTA	MITOCARTA	11462	MITOCARTA_OXPHOS assembly factors	OXPHOS assembly factors	68	68	1	18	860	14972	3.23966e-08	3.14247e-07
C5	GOBP	02863	GOBP_MITOCHONDRIAL_MEMBRANE_ORGANIZATION	GOBP_MITOCHONDRIAL_MEMBRANE_ORGANIZATION	110	119	0.924	23	860	14972	5.31844e-08	1.13176e-05
C2	REACTOME	12953	REACTOME_MITOCHONDRIAL_PROTEIN_IMPORT	REACTOME_MITOCHONDRIAL_PROTEIN_IMPORT	64	65	0.985	17	860	14972	7.37732e-08	1.73651e-05
C2	REACTOME	12379	REACTOME_COMPLEX_I_BIOGENESIS	REACTOME_COMPLEX_I_BIOGENESIS	57	57	1	16	860	14972	7.65404e-08	1.73651e-05
C5	GOBP	04103	GOBP_OXIDATIVE_PHOSPHORYLATION	GOBP_OXIDATIVE_PHOSPHORYLATION	139	148	0.939	26	860	14972	8.05246e-08	1.63196e-05
C5	GOMF	09887	GOMF_METAL_CLUSTER_BINDING	GOMF_METAL_CLUSTER_BINDING	65	70	0.929	17	860	14972	9.46167e-08	1.8304e-05
C2	REACTOME	13737	REACTOME_TRANSLATION	REACTOME_TRANSLATION	292	295	0.99	41	860	14972	9.76345e-08	1.96896e-05
C2	WP	14513	WP_NONALCOHOLIC_FATTY_LIVER_DISEASE	WP_NONALCOHOLIC_FATTY_LIVER_DISEASE	142	154	0.922	26	860	14972	1.25848e-07	2.28414e-05
C5	GOCC	08602	GOCC_OUTER_MITOCHONDRIAL_MEMBRANE_PROTEIN_COMPLEX	GOCC_OUTER_MITOCHONDRIAL_MEMBRANE_PROTEIN_COMPLEX	22	23	0.957	10	860	14972	1.27534e-07	2.35994e-05
C5	GOCC	08603	GOCC_OXIDOREDUCTASE_COMPLEX	GOCC_OXIDOREDUCTASE_COMPLEX	117	128	0.914	23	860	14972	1.75524e-07	3.11263e-05
C5	GOBP	02260	GOBP_INNER_MITOCHONDRIAL_MEMBRANE_ORGANIZATION	GOBP_INNER_MITOCHONDRIAL_MEMBRANE_ORGANIZATION	40	40	1	13	860	14972	1.91256e-07	3.25594e-05
MITOCARTA	MITOCARTA	11420	MITOCARTA_Fe-S cluster biosynthesis	Fe-S cluster biosynthesis	23	23	1	10	860	14972	2.14042e-07	1.88746e-06
C5	GOBP	01931	GOBP_GENERATION_OF_PRECURSOR_METABOLITES_AND_ENERGY	GOBP_GENERATION_OF_PRECURSOR_METABOLITES_AND_ENERGY	445	511	0.871	53	860	14972	3.45886e-07	5.66189e-05
MITOCARTA	MITOCARTA	11405	MITOCARTA_Complex I	Complex I	66	66	1	16	860	14972	6.94445e-07	5.61343e-06
C5	GOBP	04065	GOBP_ORGANONITROGEN_COMPOUND_BIOSYNTHETIC_PROCESS	GOBP_ORGANONITROGEN_COMPOUND_BIOSYNTHETIC_PROCESS	1500	1876	0.8	130	860	14972	8.36412e-07	0.000131843
C5	GOCC	08490	GOCC_MITOCHONDRIAL_SMALL_RIBOSOMAL_SUBUNIT	GOCC_MITOCHONDRIAL_SMALL_RIBOSOMAL_SUBUNIT	32	32	1	11	860	14972	8.91841e-07	0.00013556
C5	GOMF	09442	GOMF_ELECTRON_TRANSFER_ACTIVITY	GOMF_ELECTRON_TRANSFER_ACTIVITY	110	117	0.94	21	860	14972	9.92334e-07	0.000143383
C5	GOBP	03057	GOBP_NADH_DEHYDROGENASE_COMPLEX_ASSEMBLY	GOBP_NADH_DEHYDROGENASE_COMPLEX_ASSEMBLY	60	60	1	15	860	14972	1.01069e-06	0.000143383
C5	GOBP	07348	GOBP_SMALL_MOLECULE_METABOLIC_PROCESS	GOBP_SMALL_MOLECULE_METABOLIC_PROCESS	1481	1871	0.792	127	860	14972	1.99309e-06	0.000273632
MITOCARTA	MITOCARTA	11463	MITOCARTA_OXPHOS subunits	OXPHOS subunits	97	102	0.951	19	860	14972	2.15952e-06	1.61134e-05
C5	GOBP	07678	GOBP_TRICARBOXYLIC_ACID_CYCLE	GOBP_TRICARBOXYLIC_ACID_CYCLE	30	33	0.909	10	860	14972	3.88803e-06	0.000517108
MITOCARTA	MITOCARTA	11394	MITOCARTA_Carbohydrate metabolism	Carbohydrate metabolism	67	73	0.918	15	860	14972	4.50494e-06	3.12128e-05
MITOCARTA	MITOCARTA	11486	MITOCARTA_TCA cycle	TCA cycle	19	20	0.95	8	860	14972	4.91454e-06	3.17807e-05
C5	GOCC	08043	GOCC_CATALYTIC_COMPLEX	GOCC_CATALYTIC_COMPLEX	1542	1730	0.891	129	860	14972	5.82491e-06	0.000751236
C5	GOMF	10092	GOMF_OXIDOREDUCTASE_ACTIVITY	GOMF_OXIDOREDUCTASE_ACTIVITY	582	737	0.79	60	860	14972	7.2816e-06	0.000911485
MITOCARTA	MITOCARTA	11450	MITOCARTA_Mitochondrial dynamics and surveillance	Mitochondrial dynamics and surveillance	96	104	0.923	18	860	14972	7.59086e-06	4.60196e-05
MITOCARTA	MITOCARTA	11408	MITOCARTA_Complex IV	Complex IV	48	51	0.941	12	860	14972	1.21985e-05	6.96032e-05
C5	GOCC	08881	GOCC_TIM23_MITOCHONDRIAL_IMPORT_INNER_MEMBRANE_TRANSLOCASE_COMPLEX	GOCC_TIM23_MITOCHONDRIAL_IMPORT_INNER_MEMBRANE...(08881)	16	16	1	7	860	14972	1.45751e-05	0.00177233
C5	GOBP	02855	GOBP_MITOCHONDRIAL_ELECTRON_TRANSPORT_NADH_TO_UBIQUINONE	GOBP_MITOCHONDRIAL_ELECTRON_TRANSPORT_NADH_TO_UBIQUINONE	49	51	0.961	12	860	14972	1.5319e-05	0.00181104
C5	GOBP	00421	GOBP_AMIDE_BIOSYNTHETIC_PROCESS	GOBP_AMIDE_BIOSYNTHETIC_PROCESS	781	1004	0.778	73	860	14972	2.39108e-05	0.00275039
C5	GOMF	10132	GOMF_OXIDOREDUCTION_DRIVEN_ACTIVE_TRANSMEMBRANE_TRANSPORTER_ACTIVITY	GOMF_OXIDOREDUCTION_DRIVEN_ACTIVE_TRANSMEMBRANE...(10132)	68	68	1	14	860	14972	2.58169e-05	0.00283137
C5	GOMF	08968	GOMF_2_IRON_2_SULFUR_CLUSTER_BINDING	GOMF_2_IRON_2_SULFUR_CLUSTER_BINDING	23	25	0.92	8	860	14972	2.59453e-05	0.00283137
C2	REACTOME	13236	REACTOME_PYRUVATE_METABOLISM_AND_CITRIC_ACID_TCA_CYCLE	REACTOME_PYRUVATE_METABOLISM_AND_CITRIC_ACID_TCA_CYCLE	52	55	0.945	12	860	14972	2.92216e-05	0.00482156
C5	GOBP	00423	GOBP_AMIDE_METABOLIC_PROCESS	GOBP_AMIDE_METABOLIC_PROCESS	1011	1301	0.777	89	860	14972	3.05446e-05	0.00324053
C5	GOBP	01298	GOBP_CYTOCHROME_COMPLEX_ASSEMBLY	GOBP_CYTOCHROME_COMPLEX_ASSEMBLY	37	40	0.925	10	860	14972	3.12175e-05	0.00324053
C2	WP	14697	WP_TCA_CYCLE_AKA_KREBS_OR_CITRIC_ACID_CYCLE	WP_TCA_CYCLE_AKA_KREBS_OR_CITRIC_ACID_CYCLE	18	18	1	7	860	14972	3.66313e-05	0.00554049
C5	GOBP	01286	GOBP_CRISTAE_FORMATION	GOBP_CRISTAE_FORMATION	18	18	1	7	860	14972	3.66313e-05	0.00371197
C5	GOCC	08753	GOCC_RIBOSOMAL_SUBUNIT	GOCC_RIBOSOMAL_SUBUNIT	181	188	0.963	25	860	14972	4.0269e-05	0.00398569
C5	GOCC	08459	GOCC_MIB_COMPLEX	GOCC_MIB_COMPLEX	13	13	1	6	860	14972	4.27273e-05	0.00413289
C5	GOBP	05429	GOBP_PROTEIN_TARGETING_TO_MITOCHONDRION	GOBP_PROTEIN_TARGETING_TO_MITOCHONDRION	100	106	0.943	17	860	14972	5.05996e-05	0.0047856
C5	GOBP	05310	GOBP_PROTEIN_IMPORT_INTO_MITOCHONDRIAL_MATRIX	GOBP_PROTEIN_IMPORT_INTO_MITOCHONDRIAL_MATRIX	19	20	0.95	7	860	14972	5.51328e-05	0.00510098
C2	WP	14466	WP_MITOCHONDRIAL_COMPLEX_I_ASSEMBLY_MODEL_OXPHOS_SYSTEM	WP_MITOCHONDRIAL_COMPLEX_I_ASSEMBLY_MODEL_OXPHOS_SYSTEM	56	56	1	12	860	14972	6.39559e-05	0.00892923
C5	GOCC	08483	GOCC_MITOCHONDRIAL_LARGE_RIBOSOMAL_SUBUNIT	GOCC_MITOCHONDRIAL_LARGE_RIBOSOMAL_SUBUNIT	56	56	1	12	860	14972	6.39559e-05	0.00579141
MITOCARTA	MITOCARTA	11490	MITOCARTA_TOM	TOM	9	9	1	5	860	14972	6.41422e-05	0.000345655
C5	GOCC	08528	GOCC_NADH_DEHYDROGENASE_COMPLEX	GOCC_NADH_DEHYDROGENASE_COMPLEX	48	49	0.98	11	860	14972	6.70511e-05	0.0059452
MITOCARTA	MITOCARTA	11418	MITOCARTA_Electron carriers	Electron carriers	14	15	0.933	6	860	14972	7.11423e-05	0.0003632
C2	WP	14188	WP_ELECTRON_TRANSPORT_CHAIN_OXPHOS_SYSTEM_IN_MITOCHONDRIA	WP_ELECTRON_TRANSPORT_CHAIN_OXPHOS_SYSTEM_IN_MITOCHONDRIA	104	105	0.99	17	860	14972	8.42402e-05	0.0105553
C5	GOCC	08601	GOCC_OUTER_MEMBRANE	GOCC_OUTER_MEMBRANE	224	248	0.903	28	860	14972	8.76419e-05	0.00761233
C2	REACTOME	13094	REACTOME_ORGANELLE_BIOGENESIS_AND_MAINTENANCE	REACTOME_ORGANELLE_BIOGENESIS_AND_MAINTENANCE	272	295	0.922	32	860	14972	9.21464e-05	0.0105553
C2	WP	14465	WP_MITOCHONDRIAL_COMPLEX_IV_ASSEMBLY	WP_MITOCHONDRIAL_COMPLEX_IV_ASSEMBLY	34	34	1	9	860	14972	9.30492e-05	0.0105553
C5	GOMF	08982	GOMF_4_IRON_4_SULFUR_CLUSTER_BINDING	GOMF_4_IRON_4_SULFUR_CLUSTER_BINDING	42	43	0.977	10	860	14972	0.000101516	0.00842383
C5	GOMF	10546	GOMF_STRUCTURAL_CONSTITUENT_OF_RIBOSOME	GOMF_STRUCTURAL_CONSTITUENT_OF_RIBOSOME	158	169	0.935	22	860	14972	0.000101598	0.00842383
C5	GOBP	02133	GOBP_HETEROCYCLE_CATABOLIC_PROCESS	GOBP_HETEROCYCLE_CATABOLIC_PROCESS	411	545	0.754	43	860	14972	0.000102923	0.00842383
C5	GOBP	03981	GOBP_NUCLEOSIDE_PHOSPHATE_CATABOLIC_PROCESS	GOBP_NUCLEOSIDE_PHOSPHATE_CATABOLIC_PROCESS	77	88	0.875	14	860	14972	0.000108766	0.00857431
C5	GOBP	03962	GOBP_NUCLEOBASE_CONTAINING_SMALL_MOLECULE_METABOLIC_PROCESS	GOBP_NUCLEOBASE_CONTAINING_SMALL_MOLECULE...(03962)	517	606	0.853	51	860	14972	0.000110128	0.00857431
C5	GOBP	04091	GOBP_OUTER_MITOCHONDRIAL_MEMBRANE_ORGANIZATION	GOBP_OUTER_MITOCHONDRIAL_MEMBRANE_ORGANIZATION	15	15	1	6	860	14972	0.00011282	0.00857431
C5	GOCC	08912	GOCC_TRICARBOXYLIC_ACID_CYCLE_ENZYME_COMPLEX	GOCC_TRICARBOXYLIC_ACID_CYCLE_ENZYME_COMPLEX	15	16	0.938	6	860	14972	0.00011282	0.00857431
MITOCARTA	MITOCARTA	11495	MITOCARTA_Translation factors	Translation factors	15	16	0.938	6	860	14972	0.00011282	0.000547176
C5	GOMF	09747	GOMF_INTRAMOLECULAR_OXIDOREDUCTASE_ACTIVITY_INTERCONVERTING_ALDOSES_AND_KETOSES	GOMF_INTRAMOLECULAR_OXIDOREDUCTASE_ACTIVITY...(09747)	6	6	1	4	860	14972	0.00014773	0.0110305
C5	GOCC	08171	GOCC_CYTOCHROME_COMPLEX	GOCC_CYTOCHROME_COMPLEX	36	42	0.857	9	860	14972	0.000150577	0.0110492
C2	KEGG_MEDICUS	10985	KEGG_MEDICUS_REFERENCE_ELECTRON_TRANSFER_IN_COMPLEX_I	KEGG_MEDICUS_REFERENCE_ELECTRON_TRANSFER_IN_COMPLEX_I	44	44	1	10	860	14972	0.000154207	0.0148455
C2	KEGG_MEDICUS	11324	KEGG_MEDICUS_VARIANT_MUTATION_CAUSED_ABERRANT_SNCA_TO_ELECTRON_TRANSFER_IN_COMPLEX_I	KEGG_MEDICUS_VARIANT_MUTATION_CAUSED_ABERRANT_SNCA...(11324)	44	45	0.978	10	860	14972	0.000154207	0.0148455
MITOCARTA	MITOCARTA	11382	MITOCARTA_CI subunits	CI subunits	44	44	1	10	860	14972	0.000154207	0.000712287
C2	REACTOME	12359	REACTOME_CITRIC_ACID_CYCLE_TCA_CYCLE	REACTOME_CITRIC_ACID_CYCLE_TCA_CYCLE	22	22	1	7	860	14972	0.000160322	0.0148455
C5	GOBP	02385	GOBP_IRON_SULFUR_CLUSTER_ASSEMBLY	GOBP_IRON_SULFUR_CLUSTER_ASSEMBLY	29	30	0.967	8	860	14972	0.000166926	0.0120413
C2	WP	14463	WP_MITOCHONDRIAL_COMPLEX_III_ASSEMBLY	WP_MITOCHONDRIAL_COMPLEX_III_ASSEMBLY	16	16	1	6	860	14972	0.000171767	0.0148455
C2	WP	14698	WP_TCA_CYCLE_AND_DEFICIENCY_OF_PYRUVATE_DEHYDROGENASE_COMPLEX_PDHC	WP_TCA_CYCLE_AND_DEFICIENCY_OF_PYRUVATE...(14698)	16	16	1	6	860	14972	0.000171767	0.0148455
MITOCARTA	MITOCARTA	11407	MITOCARTA_Complex III	Complex III	16	16	1	6	860	14972	0.000171767	0.000757335
C2	KEGG_MEDICUS	11332	KEGG_MEDICUS_VARIANT_MUTATION_CAUSED_ABERRANT_TDP43_TO_ELECTRON_TRANSFER_IN_COMPLEX_I	KEGG_MEDICUS_VARIANT_MUTATION_CAUSED_ABERRANT...(11332)	45	45	1	10	860	14972	0.000188185	0.0148503
C2	KEGG_MEDICUS	11345	KEGG_MEDICUS_VARIANT_MUTATION_INACTIVATED_PINK1_TO_ELECTRON_TRANSFER_IN_COMPLEX_I	KEGG_MEDICUS_VARIANT_MUTATION_INACTIVATED_PINK1_TO...(11345)	45	45	1	10	860	14972	0.000188185	0.0148503
C5	GOBP	04059	GOBP_ORGANIC_CYCLIC_COMPOUND_CATABOLIC_PROCESS	GOBP_ORGANIC_CYCLIC_COMPOUND_CATABOLIC_PROCESS	437	592	0.738	44	860	14972	0.000204853	0.0145309
MITOCARTA	MITOCARTA	11387	MITOCARTA_CIV assembly factors	CIV assembly factors	30	30	1	8	860	14972	0.000216268	0.000912087
C5	GOBP	05369	GOBP_PROTEIN_LOCALIZATION_TO_MITOCHONDRION	GOBP_PROTEIN_LOCALIZATION_TO_MITOCHONDRION	123	131	0.939	18	860	14972	0.000225984	0.015767
C5	GOBP	02406	GOBP_KETONE_BIOSYNTHETIC_PROCESS	GOBP_KETONE_BIOSYNTHETIC_PROCESS	38	48	0.792	9	860	14972	0.000235102	0.0161386
C2	REACTOME	12947	REACTOME_MITOCHONDRIAL_BIOGENESIS	REACTOME_MITOCHONDRIAL_BIOGENESIS	93	94	0.989	15	860	14972	0.000252127	0.0190671
C5	GOBP	05389	GOBP_PROTEIN_MATURATION_BY_IRON_SULFUR_CLUSTER_TRANSFER	GOBP_PROTEIN_MATURATION_BY_IRON_SULFUR_CLUSTER_TRANSFER	17	17	1	6	860	14972	0.000252612	0.0170653
C5	GOCC	08592	GOCC_ORGANELLE_ENVELOPE_LUMEN	GOCC_ORGANELLE_ENVELOPE_LUMEN	84	89	0.944	14	860	14972	0.000282945	0.0188158
C5	GOBP	05426	GOBP_PROTEIN_TARGETING	GOBP_PROTEIN_TARGETING	302	337	0.896	33	860	14972	0.000292002	0.0191194
C5	GOBP	05541	GOBP_PYRIMIDINE_RIBONUCLEOTIDE_CATABOLIC_PROCESS	GOBP_PYRIMIDINE_RIBONUCLEOTIDE_CATABOLIC_PROCESS	7	8	0.875	4	860	14972	0.000328995	0.0212152
C5	GOMF	10408	GOMF_RIBONUCLEOPROTEIN_COMPLEX_BINDING	GOMF_RIBONUCLEOPROTEIN_COMPLEX_BINDING	162	168	0.964	21	860	14972	0.000394132	0.025007
C5	GOBP	02879	GOBP_MITOCHONDRIAL_TRANSMEMBRANE_TRANSPORT	GOBP_MITOCHONDRIAL_TRANSMEMBRANE_TRANSPORT	58	60	0.967	11	860	14972	0.000399549	0.025007
C5	GOMF	10287	GOMF_PRIMARY_ACTIVE_TRANSMEMBRANE_TRANSPORTER_ACTIVITY	GOMF_PRIMARY_ACTIVE_TRANSMEMBRANE_TRANSPORTER_ACTIVITY	140	164	0.854	19	860	14972	0.000410867	0.0250438
C5	GOBP	02880	GOBP_MITOCHONDRIAL_TRANSPORT	GOBP_MITOCHONDRIAL_TRANSPORT	174	189	0.921	22	860	14972	0.000411905	0.0250438
C5	GOBP	04132	GOBP_PEPTIDE_BIOSYNTHETIC_PROCESS	GOBP_PEPTIDE_BIOSYNTHETIC_PROCESS	673	866	0.777	60	860	14972	0.000448882	0.0269076
C5	GOBP	07174	GOBP_RIBOSE_PHOSPHATE_METABOLIC_PROCESS	GOBP_RIBOSE_PHOSPHATE_METABOLIC_PROCESS	336	394	0.853	35	860	14972	0.000478763	0.0281627
C5	GOMF	10575	GOMF_S_ADENOSYLMETHIONINE_DEPENDENT_METHYLTRANSFERASE_ACTIVITY	GOMF_S_ADENOSYLMETHIONINE_DEPENDENT...(10575)	176	188	0.936	22	860	14972	0.000483054	0.0281627
C5	GOBP	05533	GOBP_PYRIMIDINE_NUCLEOTIDE_CATABOLIC_PROCESS	GOBP_PYRIMIDINE_NUCLEOTIDE_CATABOLIC_PROCESS	19	22	0.864	6	860	14972	0.000501587	0.0288481
C5	GOCC	08754	GOCC_RIBOSOME	GOCC_RIBOSOME	225	239	0.941	26	860	14972	0.000535751	0.0304021
C2	WP	14639	WP_RIBOFLAVIN_AND_COQ_DISORDERS	WP_RIBOFLAVIN_AND_COQ_DISORDERS	13	14	0.929	5	860	14972	0.000539874	0.0384968
MITOCARTA	MITOCARTA	11404	MITOCARTA_Coenzyme Q metabolism	Coenzyme Q metabolism	13	13	1	5	860	14972	0.000539874	0.00218199
C2	KEGG_MEDICUS	11298	KEGG_MEDICUS_VARIANT_MUTATION_CAUSED_ABERRANT_ABETA_TO_ELECTRON_TRANSFER_IN_COMPLEX_I	KEGG_MEDICUS_VARIANT_MUTATION_CAUSED_ABERRANT...(11298)	51	51	1	10	860	14972	0.000551469	0.0384968
C5	GOBP	05317	GOBP_PROTEIN_INSERTION_INTO_MEMBRANE	GOBP_PROTEIN_INSERTION_INTO_MEMBRANE	70	77	0.909	12	860	14972	0.000581749	0.032578
C2	REACTOME	13778	REACTOME_UBIQUINOL_BIOSYNTHESIS	REACTOME_UBIQUINOL_BIOSYNTHESIS	8	8	1	4	860	14972	0.000628064	0.0422199
C5	GOMF	09918	GOMF_MITOCHONDRIAL_RIBOSOME_BINDING	GOMF_MITOCHONDRIAL_RIBOSOME_BINDING	8	9	0.889	4	860	14972	0.000628064	0.0347148
C2	REACTOME	12328	REACTOME_CELLULAR_RESPONSE_TO_HYPOXIA	REACTOME_CELLULAR_RESPONSE_TO_HYPOXIA	71	75	0.947	12	860	14972	0.000664173	0.0430527
C5	GOCC	08813	GOCC_SMALL_RIBOSOMAL_SUBUNIT	GOCC_SMALL_RIBOSOMAL_SUBUNIT	72	75	0.96	12	860	14972	0.000756158	0.0407966
C5	GOMF	10616	GOMF_TRANSCRIPTION_COREGULATOR_ACTIVITY	GOMF_TRANSCRIPTION_COREGULATOR_ACTIVITY	451	507	0.89	43	860	14972	0.000757267	0.0407966
C5	GOBP	02857	GOBP_MITOCHONDRIAL_ELECTRON_TRANSPORT_UBIQUINOL_TO_CYTOCHROME_C	GOBP_MITOCHONDRIAL_ELECTRON_TRANSPORT_UBIQUINOL_TO_CYTOCHROME_C	14	14	1	5	860	14972	0.00080028	0.0423817
C5	GOBP	01735	GOBP_ESTABLISHMENT_OF_PROTEIN_LOCALIZATION_TO_ORGANELLE	GOBP_ESTABLISHMENT_OF_PROTEIN_LOCALIZATION_TO_ORGANELLE	412	457	0.902	40	860	14972	0.000806607	0.0423817
C5	GOBP	06888	GOBP_RESPIRATORY_CHAIN_COMPLEX_IV_ASSEMBLY	GOBP_RESPIRATORY_CHAIN_COMPLEX_IV_ASSEMBLY	28	30	0.933	7	860	14972	0.000822663	0.0426982
C5	GOBP	03980	GOBP_NUCLEOSIDE_PHOSPHATE_BIOSYNTHETIC_PROCESS	GOBP_NUCLEOSIDE_PHOSPHATE_BIOSYNTHETIC_PROCESS	257	297	0.865	28	860	14972	0.000854629	0.0437375
C5	GOBP	03987	GOBP_NUCLEOSIDE_TRIPHOSPHATE_METABOLIC_PROCESS	GOBP_NUCLEOSIDE_TRIPHOSPHATE_METABOLIC_PROCESS	172	184	0.935	21	860	14972	0.000875925	0.0437375
C5	GOMF	10627	GOMF_TRANSFERASE_ACTIVITY_TRANSFERRING_ONE_CARBON_GROUPS	GOMF_TRANSFERASE_ACTIVITY_TRANSFERRING_ONE_CARBON_GROUPS	208	228	0.912	24	860	14972	0.00088038	0.0437375
C5	GOBP	05467	GOBP_PURINE_CONTAINING_COMPOUND_CATABOLIC_PROCESS	GOBP_PURINE_CONTAINING_COMPOUND_CATABOLIC_PROCESS	54	61	0.885	10	860	14972	0.000883794	0.0437375
C5	GOBP	04135	GOBP_PEPTIDE_METABOLIC_PROCESS	GOBP_PEPTIDE_METABOLIC_PROCESS	778	997	0.78	66	860	14972	0.000898194	0.0439393
C5	GOBP	01734	GOBP_ESTABLISHMENT_OF_PROTEIN_LOCALIZATION_TO_MITOCHONDRIAL_MEMBRANE	GOBP_ESTABLISHMENT_OF_PROTEIN_LOCALIZATION_TO...(01734)	37	38	0.974	8	860	14972	0.000998095	0.0474961
C5	GOBP	05435	GOBP_PROTEIN_TRANSMEMBRANE_IMPORT_INTO_INTRACELLULAR_ORGANELLE	GOBP_PROTEIN_TRANSMEMBRANE_IMPORT_INTO...(05435)	37	38	0.974	8	860	14972	0.000998095	0.0474961
C5	GOBP	07173	GOBP_RIBOSE_PHOSPHATE_BIOSYNTHETIC_PROCESS	GOBP_RIBOSE_PHOSPHATE_BIOSYNTHETIC_PROCESS	210	235	0.894	24	860	14972	0.00100729	0.0474961
C5	GOBP	02495	GOBP_LIPID_OXIDATION	GOBP_LIPID_OXIDATION	95	114	0.833	14	860	14972	0.00101554	0.0474961
C2	REACTOME	13078	REACTOME_NUCLEOTIDE_CATABOLISM	REACTOME_NUCLEOTIDE_CATABOLISM	29	35	0.829	7	860	14972	0.00103131	0.0645455
C5	GOBP	05449	GOBP_PROTON_TRANSMEMBRANE_TRANSPORT	GOBP_PROTON_TRANSMEMBRANE_TRANSPORT	128	160	0.8	17	860	14972	0.00103803	0.0480202
C5	GOBP	07172	GOBP_RIBONUCLEOTIDE_CATABOLIC_PROCESS	GOBP_RIBONUCLEOTIDE_CATABOLIC_PROCESS	46	52	0.885	9	860	14972	0.00105192	0.0481396
MITOCARTA	MITOCARTA	11436	MITOCARTA_Intramitochondrial membrane interactions	Intramitochondrial membrane interactions	9	9	1	4	860	14972	0.0010792	0.0041873
C5	GOBP	00573	GOBP_ATP_BIOSYNTHETIC_PROCESS	GOBP_ATP_BIOSYNTHETIC_PROCESS	96	102	0.941	14	860	14972	0.00112752	0.0510502
MITOCARTA	MITOCARTA	11381	MITOCARTA_CI assembly factors	CI assembly factors	22	22	1	6	860	14972	0.00118949	0.0044377
C5	GOBP	01733	GOBP_ESTABLISHMENT_OF_PROTEIN_LOCALIZATION_TO_MEMBRANE	GOBP_ESTABLISHMENT_OF_PROTEIN_LOCALIZATION_TO_MEMBRANE	250	279	0.896	27	860	14972	0.00119518	0.0535443
C5	GOBP	02823	GOBP_MICROTUBULE_ORGANIZING_CENTER_ORGANIZATION	GOBP_MICROTUBULE_ORGANIZING_CENTER_ORGANIZATION	130	155	0.839	17	860	14972	0.00123573	0.054226
C5	GOBP	05534	GOBP_PYRIMIDINE_NUCLEOTIDE_METABOLIC_PROCESS	GOBP_PYRIMIDINE_NUCLEOTIDE_METABOLIC_PROCESS	47	54	0.87	9	860	14972	0.00123588	0.054226
C5	GOBP	05468	GOBP_PURINE_CONTAINING_COMPOUND_METABOLIC_PROCESS	GOBP_PURINE_CONTAINING_COMPOUND_METABOLIC_PROCESS	411	493	0.834	39	860	14972	0.00142742	0.0617653
C5	GOMF	10121	GOMF_OXIDOREDUCTASE_ACTIVITY_ACTING_ON_THE_ALDEHYDE_OR_OXO_GROUP_OF_DONORS	GOMF_OXIDOREDUCTASE_ACTIVITY_ACTING_ON_THE...(10121)	39	48	0.812	8	860	14972	0.00143674	0.0617653
C5	GOBP	00761	GOBP_CARBOHYDRATE_DERIVATIVE_METABOLIC_PROCESS	GOBP_CARBOHYDRATE_DERIVATIVE_METABOLIC_PROCESS	853	1039	0.821	70	860	14972	0.00152764	0.0650165
C2	REACTOME	12403	REACTOME_CRISTAE_FORMATION	REACTOME_CRISTAE_FORMATION	31	31	1	7	860	14972	0.00157173	0.0950896
C5	GOMF	10044	GOMF_NUCLEOSIDE_DIPHOSPHATE_PHOSPHATASE_ACTIVITY	GOMF_NUCLEOSIDE_DIPHOSPHATE_PHOSPHATASE_ACTIVITY	16	17	0.941	5	860	14972	0.00158594	0.0668293
MITOCARTA	MITOCARTA	11441	MITOCARTA_Lipid metabolism	Lipid metabolism	111	123	0.902	15	860	14972	0.0016808	0.00603844
C2	WP	14557	WP_OXIDATIVE_PHOSPHORYLATION	WP_OXIDATIVE_PHOSPHORYLATION	59	60	0.983	10	860	14972	0.00179077	0.104846
C5	GOBP	06619	GOBP_REGULATION_OF_RNA_SPLICING	GOBP_REGULATION_OF_RNA_SPLICING	158	180	0.878	19	860	14972	0.00180564	0.075341
CELLMARKER	CELLMARKER	16264	CELLMARKER_Leydig Cell Fetal Gonad Human	Leydig Cell Fetal Gonad	365	383	0.953	35	860	14972	0.00205439	0.316376
C5	GOMF	09014	GOMF_ACTIVE_TRANSMEMBRANE_TRANSPORTER_ACTIVITY	GOMF_ACTIVE_TRANSMEMBRANE_TRANSPORTER_ACTIVITY	325	456	0.713	32	860	14972	0.00206727	0.0854203
C5	GOBP	00308	GOBP_ACETYL_COA_BIOSYNTHETIC_PROCESS	GOBP_ACETYL_COA_BIOSYNTHETIC_PROCESS	17	18	0.944	5	860	14972	0.00214149	0.0868018
C5	GOBP	00405	GOBP_ALDITOL_METABOLIC_PROCESS	GOBP_ALDITOL_METABOLIC_PROCESS	17	22	0.773	5	860	14972	0.00214149	0.0868018
C5	GOMF	10368	GOMF_PROTON_TRANSMEMBRANE_TRANSPORTER_ACTIVITY	GOMF_PROTON_TRANSMEMBRANE_TRANSPORTER_ACTIVITY	114	143	0.797	15	860	14972	0.00219727	0.0882223
C5	GOMF	10123	GOMF_OXIDOREDUCTASE_ACTIVITY_ACTING_ON_THE_ALDEHYDE_OR_OXO_GROUP_OF_DONORS_NAD_OR_NADP_AS_ACCEPTOR	GOMF_OXIDOREDUCTASE_ACTIVITY_ACTING_ON_THE...(10123)	33	39	0.846	7	860	14972	0.00231027	0.0918926
C5	GOBP	02353	GOBP_INTRACELLULAR_TRANSPORT	GOBP_INTRACELLULAR_TRANSPORT	1429	1602	0.892	107	860	14972	0.00236921	0.093319
C5	GOMF	10618	GOMF_TRANSCRIPTION_COREPRESSOR_ACTIVITY	GOMF_TRANSCRIPTION_COREPRESSOR_ACTIVITY	174	194	0.897	20	860	14972	0.00238998	0.093319
C5	GOBP	01370	GOBP_DEOXYRIBONUCLEOTIDE_CATABOLIC_PROCESS	GOBP_DEOXYRIBONUCLEOTIDE_CATABOLIC_PROCESS	25	29	0.862	6	860	14972	0.00243602	0.0942517
MITOCARTA	MITOCARTA	11380	MITOCARTA_Branched-chain amino acid metabolism	Branched-chain amino acid metabolism	25	25	1	6	860	14972	0.00243602	0.00843906
C5	GOBP	01802	GOBP_FATTY_ACID_CATABOLIC_PROCESS	GOBP_FATTY_ACID_CATABOLIC_PROCESS	93	106	0.877	13	860	14972	0.00246424	0.0944849
C5	GOBP	03970	GOBP_NUCLEOSIDE_BISPHOSPHATE_CATABOLIC_PROCESS	GOBP_NUCLEOSIDE_BISPHOSPHATE_CATABOLIC_PROCESS	11	12	0.917	4	860	14972	0.00257647	0.0970394
C5	GOCC	08491	GOCC_MITOCHONDRIAL_TRICARBOXYLIC_ACID_CYCLE_ENZYME_COMPLEX	GOCC_MITOCHONDRIAL_TRICARBOXYLIC_ACID_CYCLE_ENZYME_COMPLEX	11	11	1	4	860	14972	0.00257647	0.0970394
C5	GOMF	09682	GOMF_HYDROLASE_ACTIVITY_ACTING_ON_CARBON_NITROGEN_BUT_NOT_PEPTIDE_BONDS	GOMF_HYDROLASE_ACTIVITY_ACTING_ON_CARBON_NITROGEN...(09682)	105	138	0.761	14	860	14972	0.00268481	0.100233
C5	GOBP	00574	GOBP_ATP_METABOLIC_PROCESS	GOBP_ATP_METABOLIC_PROCESS	128	137	0.934	16	860	14972	0.00271233	0.10038
C5	GOBP	02800	GOBP_METHYLATION	GOBP_METHYLATION	252	282	0.894	26	860	14972	0.00277192	0.101701
C5	GOBP	04053	GOBP_ORGANIC_ACID_CATABOLIC_PROCESS	GOBP_ORGANIC_ACID_CATABOLIC_PROCESS	202	253	0.798	22	860	14972	0.00294281	0.106613
C5	GOBP	05387	GOBP_PROTEIN_MATURATION	GOBP_PROTEIN_MATURATION	442	550	0.804	40	860	14972	0.00295591	0.106613
C2	REACTOME	13695	REACTOME_TP53_REGULATES_METABOLIC_GENES	REACTOME_TP53_REGULATES_METABOLIC_GENES	84	87	0.966	12	860	14972	0.00296369	0.168097
C5	GOBP	05448	GOBP_PROTON_MOTIVE_FORCE_DRIVEN_ATP_SYNTHESIS	GOBP_PROTON_MOTIVE_FORCE_DRIVEN_ATP_SYNTHESIS	74	76	0.974	11	860	14972	0.00318234	0.113718
C5	GOBP	05508	GOBP_PYRIMIDINE_CONTAINING_COMPOUND_CATABOLIC_PROCESS	GOBP_PYRIMIDINE_CONTAINING_COMPOUND_CATABOLIC_PROCESS	35	43	0.814	7	860	14972	0.00329088	0.113718
C5	GOBP	07206	GOBP_RNA_SPLICING	GOBP_RNA_SPLICING	417	475	0.878	38	860	14972	0.00330165	0.113718
C2	KEGG_MEDICUS	11316	KEGG_MEDICUS_VARIANT_MUTATION_CAUSED_ABERRANT_HTT_TO_TNF_JNK_SIGNALING_PATHWAY	KEGG_MEDICUS_VARIANT_MUTATION_CAUSED_ABERRANT_HTT...(11316)	6	6	1	3	860	14972	0.0033132	0.182226
C5	GOCC	08930	GOCC_UBIQUINONE_BIOSYNTHESIS_COMPLEX	GOCC_UBIQUINONE_BIOSYNTHESIS_COMPLEX	6	6	1	3	860	14972	0.0033132	0.113718
C5	GOMF	10268	GOMF_PORIN_ACTIVITY	GOMF_PORIN_ACTIVITY	6	6	1	3	860	14972	0.0033132	0.113718
C5	GOMF	10687	GOMF_UBIQUINONE_BINDING	GOMF_UBIQUINONE_BINDING	6	6	1	3	860	14972	0.0033132	0.113718
MITOCARTA	MITOCARTA	11489	MITOCARTA_TIM23 presequence pathway	TIM23 presequence pathway	6	6	1	3	860	14972	0.0033132	0.0107127
MITOCARTA	MITOCARTA	11385	MITOCARTA_CIII assembly factors	CIII assembly factors	6	6	1	3	860	14972	0.0033132	0.0107127
C5	GOBP	03985	GOBP_NUCLEOSIDE_TRIPHOSPHATE_BIOSYNTHETIC_PROCESS	GOBP_NUCLEOSIDE_TRIPHOSPHATE_BIOSYNTHETIC_PROCESS	119	127	0.937	15	860	14972	0.00334731	0.113969
C5	GOBP	04051	GOBP_ORGANELLE_TRANSPORT_ALONG_MICROTUBULE	GOBP_ORGANELLE_TRANSPORT_ALONG_MICROTUBULE	75	89	0.843	11	860	14972	0.00354055	0.118706
C5	GOBP	04068	GOBP_ORGANOPHOSPHATE_CATABOLIC_PROCESS	GOBP_ORGANOPHOSPHATE_CATABOLIC_PROCESS	120	147	0.816	15	860	14972	0.00362812	0.118706
C5	GOBP	07773	GOBP_UBIQUINONE_METABOLIC_PROCESS	GOBP_UBIQUINONE_METABOLIC_PROCESS	19	19	1	5	860	14972	0.00365676	0.118706
C5	GOCC	08272	GOCC_EXORIBONUCLEASE_COMPLEX	GOCC_EXORIBONUCLEASE_COMPLEX	19	19	1	5	860	14972	0.00365676	0.118706
C2	KEGG_MEDICUS	11312	KEGG_MEDICUS_VARIANT_MUTATION_CAUSED_ABERRANT_HTT_TO_ELECTRON_TRANSFER_IN_COMPLEX_III	KEGG_MEDICUS_VARIANT_MUTATION_CAUSED_ABERRANT_HTT...(11312)	12	12	1	4	860	14972	0.00369037	0.192012
C5	GOCC	08401	GOCC_IRON_SULFUR_CLUSTER_ASSEMBLY_COMPLEX	GOCC_IRON_SULFUR_CLUSTER_ASSEMBLY_COMPLEX	12	12	1	4	860	14972	0.00369037	0.118706
C5	GOBP	05542	GOBP_PYRIMIDINE_RIBONUCLEOTIDE_METABOLIC_PROCESS	GOBP_PYRIMIDINE_RIBONUCLEOTIDE_METABOLIC_PROCESS	27	32	0.844	6	860	14972	0.00369132	0.118706
C5	GOBP	05610	GOBP_REGULATION_OF_ALTERNATIVE_MRNA_SPLICING_VIA_SPLICEOSOME	GOBP_REGULATION_OF_ALTERNATIVE_MRNA_SPLICING_VIA_SPLICEOSOME	45	54	0.833	8	860	14972	0.0037142	0.118706
C5	GOMF	09984	GOMF_NAD_P_H_DEHYDROGENASE_QUINONE_ACTIVITY	GOMF_NAD_P_H_DEHYDROGENASE_QUINONE_ACTIVITY	45	45	1	8	860	14972	0.0037142	0.118706
C5	GOBP	07208	GOBP_RNA_SPLICING_VIA_TRANSESTERIFICATION_REACTIONS	GOBP_RNA_SPLICING_VIA_TRANSESTERIFICATION_REACTIONS	284	333	0.853	28	860	14972	0.00373805	0.118706
C5	GOBP	04070	GOBP_ORGANOPHOSPHATE_METABOLIC_PROCESS	GOBP_ORGANOPHOSPHATE_METABOLIC_PROCESS	810	969	0.836	65	860	14972	0.00376535	0.118706
C2	REACTOME	12960	REACTOME_MITOTIC_G2_G2_M_PHASES	REACTOME_MITOTIC_G2_G2_M_PHASES	181	200	0.905	20	860	14972	0.00377869	0.192012
C2	WP	14272	WP_GLUCOCORTICOID_RECEPTOR_PATHWAY	WP_GLUCOCORTICOID_RECEPTOR_PATHWAY	55	70	0.786	9	860	14972	0.00382792	0.192012
C5	GOMF	10108	GOMF_OXIDOREDUCTASE_ACTIVITY_ACTING_ON_NAD_P_H_QUINONE_OR_SIMILAR_COMPOUND_AS_ACCEPTOR	GOMF_OXIDOREDUCTASE_ACTIVITY_ACTING_ON_NAD_P_H...(10108)	55	57	0.965	9	860	14972	0.00382792	0.119791
C5	GOBP	00846	GOBP_CELLULAR_CATABOLIC_PROCESS	GOBP_CELLULAR_CATABOLIC_PROCESS	1312	1613	0.813	98	860	14972	0.00387787	0.120469
C5	GOBP	05509	GOBP_PYRIMIDINE_CONTAINING_COMPOUND_METABOLIC_PROCESS	GOBP_PYRIMIDINE_CONTAINING_COMPOUND_METABOLIC_PROCESS	76	90	0.844	11	860	14972	0.00393032	0.121213
MITOCARTA	MITOCARTA	11520	MITOCARTA_mtRNA metabolism	mtRNA metabolism	76	76	1	11	860	14972	0.00393032	0.0122981
C2	REACTOME	12917	REACTOME_METABOLISM_OF_NUCLEOTIDES	REACTOME_METABOLISM_OF_NUCLEOTIDES	87	97	0.897	12	860	14972	0.00397718	0.192012
C5	GOBP	02348	GOBP_INTRACELLULAR_PROTEIN_TRANSPORT	GOBP_INTRACELLULAR_PROTEIN_TRANSPORT	785	877	0.895	63	860	14972	0.00429942	0.131643
C2	REACTOME	13127	REACTOME_PEROXISOMAL_PROTEIN_IMPORT	REACTOME_PEROXISOMAL_PROTEIN_IMPORT	56	63	0.889	9	860	14972	0.00433392	0.192012
C2	REACTOME	12515	REACTOME_DOWNSTREAM_SIGNALING_EVENTS_OF_B_CELL_RECEPTOR_BCR	REACTOME_DOWNSTREAM_SIGNALING_EVENTS_OF_B_CELL_RECEPTOR_BCR	77	81	0.951	11	860	14972	0.00435356	0.192012
C2	WP	14032	WP_AMINO_ACID_METABOLISM	WP_AMINO_ACID_METABOLISM	77	91	0.846	11	860	14972	0.00435356	0.192012
C5	GOMF	10574	GOMF_S_ACYLTRANSFERASE_ACTIVITY	GOMF_S_ACYLTRANSFERASE_ACTIVITY	28	30	0.933	6	860	14972	0.00447368	0.134347
C5	GOBP	02943	GOBP_MONOCARBOXYLIC_ACID_CATABOLIC_PROCESS	GOBP_MONOCARBOXYLIC_ACID_CATABOLIC_PROCESS	111	131	0.847	14	860	14972	0.00448245	0.134347
C5	GOBP	06314	GOBP_REGULATION_OF_MRNA_PROCESSING	GOBP_REGULATION_OF_MRNA_PROCESSING	111	128	0.867	14	860	14972	0.00448245	0.134347
C5	GOBP	01371	GOBP_DEOXYRIBONUCLEOTIDE_METABOLIC_PROCESS	GOBP_DEOXYRIBONUCLEOTIDE_METABOLIC_PROCESS	37	43	0.86	7	860	14972	0.00456052	0.135731
C2	REACTOME	13221	REACTOME_PTEN_REGULATION	REACTOME_PTEN_REGULATION	135	139	0.971	16	860	14972	0.00462021	0.192012
C2	REACTOME	12455	REACTOME_DEFECTS_IN_VITAMIN_AND_COFACTOR_METABOLISM	REACTOME_DEFECTS_IN_VITAMIN_AND_COFACTOR_METABOLISM	20	22	0.909	5	860	14972	0.00464834	0.192012
C2	REACTOME	12919	REACTOME_METABOLISM_OF_PORPHYRINS	REACTOME_METABOLISM_OF_PORPHYRINS	20	27	0.741	5	860	14972	0.00464834	0.192012
C2	REACTOME	13306	REACTOME_REGULATION_OF_PTEN_STABILITY_AND_ACTIVITY	REACTOME_REGULATION_OF_PTEN_STABILITY_AND_ACTIVITY	67	69	0.971	10	860	14972	0.00467794	0.192012
C5	GOBP	06315	GOBP_REGULATION_OF_MRNA_SPLICING_VIA_SPLICEOSOME	GOBP_REGULATION_OF_MRNA_SPLICING_VIA_SPLICEOSOME	89	106	0.84	12	860	14972	0.00479533	0.141729
C2	REACTOME	12918	REACTOME_METABOLISM_OF_POLYAMINES	REACTOME_METABOLISM_OF_POLYAMINES	57	59	0.966	9	860	14972	0.00489058	0.192012
C2	REACTOME	12486	REACTOME_DISEASES_OF_METABOLISM	REACTOME_DISEASES_OF_METABOLISM	198	250	0.792	21	860	14972	0.00492734	0.192012
C2	REACTOME	12735	REACTOME_HEME_BIOSYNTHESIS	REACTOME_HEME_BIOSYNTHESIS	13	14	0.929	4	860	14972	0.0050906	0.192012
C5	GOCC	08419	GOCC_LARGE_RIBOSOMAL_SUBUNIT	GOCC_LARGE_RIBOSOMAL_SUBUNIT	113	117	0.966	14	860	14972	0.0052626	0.154466
CELLMARKER	CELLMARKER	15729	CELLMARKER_1-Cell Stage Cell (Blastomere) Embryo Human	1-Cell Stage Cell (Blastomere) Embryo	38	44	0.864	7	860	14972	0.00531899	0.329232
C2	REACTOME	12259	REACTOME_AUTOPHAGY	REACTOME_AUTOPHAGY	137	151	0.907	16	860	14972	0.00533163	0.192012
C2	REACTOME	12482	REACTOME_DISEASES_OF_CARBOHYDRATE_METABOLISM	REACTOME_DISEASES_OF_CARBOHYDRATE_METABOLISM	29	34	0.853	6	860	14972	0.00537169	0.192012
C2	REACTOME	12545	REACTOME_ENERGY_DEPENDENT_REGULATION_OF_MTOR_BY_LKB1_AMPK	REACTOME_ENERGY_DEPENDENT_REGULATION_OF_MTOR_BY_LKB1_AMPK	29	29	1	6	860	14972	0.00537169	0.192012
C5	GOBP	00310	GOBP_ACETYL_COA_METABOLIC_PROCESS	GOBP_ACETYL_COA_METABOLIC_PROCESS	29	33	0.879	6	860	14972	0.00537169	0.156467
C5	GOBP	02985	GOBP_MRNA_PROCESSING	GOBP_MRNA_PROCESSING	444	515	0.862	39	860	14972	0.00546691	0.156467
C2	REACTOME	12438	REACTOME_DEFECTIVE_CFTR_CAUSES_CYSTIC_FIBROSIS	REACTOME_DEFECTIVE_CFTR_CAUSES_CYSTIC_FIBROSIS	58	61	0.951	9	860	14972	0.00550117	0.192012
C2	REACTOME	12732	REACTOME_HEDGEHOG_LIGAND_BIOGENESIS	REACTOME_HEDGEHOG_LIGAND_BIOGENESIS	58	65	0.892	9	860	14972	0.00550117	0.192012
C5	GOBP	05535	GOBP_PYRIMIDINE_RIBONUCLEOSIDE_DIPHOSPHATE_METABOLIC_PROCESS	GOBP_PYRIMIDINE_RIBONUCLEOSIDE_DIPHOSPHATE...(05535)	7	7	1	3	860	14972	0.00555136	0.156467
C5	GOMF	09293	GOMF_CLASS_I_DNA_APURINIC_OR_APYRIMIDINIC_SITE_ENDONUCLEASE_ACTIVITY	GOMF_CLASS_I_DNA_APURINIC_OR_APYRIMIDINIC_SITE...(09293)	7	8	0.875	3	860	14972	0.00555136	0.156467
C5	GOMF	10122	GOMF_OXIDOREDUCTASE_ACTIVITY_ACTING_ON_THE_ALDEHYDE_OR_OXO_GROUP_OF_DONORS_DISULFIDE_AS_ACCEPTOR	GOMF_OXIDOREDUCTASE_ACTIVITY_ACTING_ON_THE...(10122)	7	9	0.778	3	860	14972	0.00555136	0.156467
C5	GOMF	10686	GOMF_UBIQUINOL_CYTOCHROME_C_REDUCTASE_ACTIVITY	GOMF_UBIQUINOL_CYTOCHROME_C_REDUCTASE_ACTIVITY	7	7	1	3	860	14972	0.00555136	0.156467
C5	GOMF	10413	GOMF_RIBOSOME_BINDING	GOMF_RIBOSOME_BINDING	103	109	0.945	13	860	14972	0.00601212	0.168339
C2	WP	14611	WP_PROTEASOME_DEGRADATION	WP_PROTEASOME_DEGRADATION	59	62	0.952	9	860	14972	0.00616904	0.211261
C2	REACTOME	13569	REACTOME_SOMITOGENESIS	REACTOME_SOMITOGENESIS	49	55	0.891	8	860	14972	0.00635102	0.211649
C5	GOBP	07886	GOBP_VIRAL_PROTEIN_PROCESSING	GOBP_VIRAL_PROTEIN_PROCESSING	30	31	0.968	6	860	14972	0.00639477	0.177883
C2	REACTOME	12135	REACTOME_ABC_TRANSPORTER_DISORDERS	REACTOME_ABC_TRANSPORTER_DISORDERS	70	78	0.897	10	860	14972	0.00641362	0.211649
CELLMARKER	CELLMARKER	16211	CELLMARKER_Homeostatic Chondrocyte Articular Cartilage Human	Homeostatic Chondrocyte Articular Cartilage	70	70	1	10	860	14972	0.00641362	0.329232
C2	REACTOME	12691	REACTOME_GLYCOGEN_STORAGE_DISEASES	REACTOME_GLYCOGEN_STORAGE_DISEASES	14	16	0.875	4	860	14972	0.00680672	0.218863
C5	GOBP	05477	GOBP_PURINE_DEOXYRIBONUCLEOTIDE_METABOLIC_PROCESS	GOBP_PURINE_DEOXYRIBONUCLEOTIDE_METABOLIC_PROCESS	14	16	0.875	4	860	14972	0.00680672	0.186899
C5	GOBP	07679	GOBP_TRICARBOXYLIC_ACID_METABOLIC_PROCESS	GOBP_TRICARBOXYLIC_ACID_METABOLIC_PROCESS	14	15	0.933	4	860	14972	0.00680672	0.186899
MITOCARTA	MITOCARTA	11474	MITOCARTA_Pyruvate metabolism	Pyruvate metabolism	14	16	0.875	4	860	14972	0.00680672	0.0206329
C2	REACTOME	12651	REACTOME_G1_S_DNA_DAMAGE_CHECKPOINTS	REACTOME_G1_S_DNA_DAMAGE_CHECKPOINTS	60	68	0.882	9	860	14972	0.00689759	0.218863
C5	GOBP	06313	GOBP_REGULATION_OF_MRNA_METABOLIC_PROCESS	GOBP_REGULATION_OF_MRNA_METABOLIC_PROCESS	257	363	0.708	25	860	14972	0.00701743	0.19145
C2	REACTOME	12459	REACTOME_DEGRADATION_OF_BETA_CATENIN_BY_THE_DESTRUCTION_COMPLEX	REACTOME_DEGRADATION_OF_BETA_CATENIN_BY_THE...(12459)	82	85	0.965	11	860	14972	0.00704241	0.218863
C2	WP	14432	WP_METABOLIC_REPROGRAMMING_IN_COLON_CANCER	WP_METABOLIC_REPROGRAMMING_IN_COLON_CANCER	40	42	0.952	7	860	14972	0.00711456	0.218863
C5	GOBP	02854	GOBP_MITOCHONDRIAL_ELECTRON_TRANSPORT_CYTOCHROME_C_TO_OXYGEN	GOBP_MITOCHONDRIAL_ELECTRON_TRANSPORT_CYTOCHROME_C_TO_OXYGEN	22	25	0.88	5	860	14972	0.00717797	0.194582
C2	REACTOME	12986	REACTOME_M_PHASE	REACTOME_M_PHASE	326	416	0.784	30	860	14972	0.00737576	0.223117
C5	GOBP	07697	GOBP_TRNA_MODIFICATION	GOBP_TRNA_MODIFICATION	94	94	1	12	860	14972	0.00743523	0.200281
C5	GOBP	01809	GOBP_FATTY_ACID_METABOLIC_PROCESS	GOBP_FATTY_ACID_METABOLIC_PROCESS	299	401	0.746	28	860	14972	0.00750879	0.20099
C5	GOBP	03080	GOBP_NCRNA_PROCESSING	GOBP_NCRNA_PROCESSING	412	440	0.936	36	860	14972	0.00802559	0.213481
C2	BIOCARTA	00155	BIOCARTA_KREB_PATHWAY	BIOCARTA_KREB_PATHWAY	8	8	1	3	860	14972	0.00850533	0.248987
C2	BIOCARTA	00164	BIOCARTA_MALATEX_PATHWAY	BIOCARTA_MALATEX_PATHWAY	8	8	1	3	860	14972	0.00850533	0.248987
C5	GOBP	02868	GOBP_MITOCHONDRIAL_RESPIRASOME_ASSEMBLY	GOBP_MITOCHONDRIAL_RESPIRASOME_ASSEMBLY	8	11	0.727	3	860	14972	0.00850533	0.223257
C5	GOBP	05518	GOBP_PYRIMIDINE_NUCLEOBASE_BIOSYNTHETIC_PROCESS	GOBP_PYRIMIDINE_NUCLEOBASE_BIOSYNTHETIC_PROCESS	8	8	1	3	860	14972	0.00850533	0.223257
C5	GOBP	00416	GOBP_ALTERNATIVE_MRNA_SPLICING_VIA_SPLICEOSOME	GOBP_ALTERNATIVE_MRNA_SPLICING_VIA_SPLICEOSOME	62	71	0.873	9	860	14972	0.00855049	0.223257
CELLMARKER	CELLMARKER	16417	CELLMARKER_Migration Phase Fetal Germ Cell Fetal Gonad Human	Migration Phase Fetal Germ Cell Fetal Gonad	144	165	0.873	16	860	14972	0.00855169	0.32924
C2	REACTOME	13346	REACTOME_RHOBTB1_GTPASE_CYCLE	REACTOME_RHOBTB1_GTPASE_CYCLE	23	23	1	5	860	14972	0.0087463	0.250637
C5	GOBP	02849	GOBP_MITOCHONDRIAL_CYTOCHROME_C_OXIDASE_ASSEMBLY	GOBP_MITOCHONDRIAL_CYTOCHROME_C_OXIDASE_ASSEMBLY	23	25	0.92	5	860	14972	0.0087463	0.224243
C5	GOBP	04994	GOBP_POSITIVE_REGULATION_OF_RECEPTOR_INTERNALIZATION	GOBP_POSITIVE_REGULATION_OF_RECEPTOR...(04994)	23	28	0.821	5	860	14972	0.0087463	0.224243
C5	GOCC	08745	GOCC_RESPIRATORY_CHAIN_COMPLEX_IV	GOCC_RESPIRATORY_CHAIN_COMPLEX_IV	23	28	0.821	5	860	14972	0.0087463	0.224243
C2	REACTOME	13229	REACTOME_PURINE_CATABOLISM	REACTOME_PURINE_CATABOLISM	15	17	0.882	4	860	14972	0.00886589	0.250637
C5	GOMF	10387	GOMF_QUINONE_BINDING	GOMF_QUINONE_BINDING	15	16	0.938	4	860	14972	0.00886589	0.225947
MITOCARTA	MITOCARTA	11432	MITOCARTA_Heme synthesis and processing	Heme synthesis and processing	15	16	0.938	4	860	14972	0.00886589	0.0260603
C5	GOBP	07201	GOBP_RNA_MODIFICATION	GOBP_RNA_MODIFICATION	170	180	0.944	18	860	14972	0.00896575	0.226898
C5	GOBP	01187	GOBP_CILIUM_ORGANIZATION	GOBP_CILIUM_ORGANIZATION	317	432	0.734	29	860	14972	0.00900981	0.226898
C2	REACTOME	12208	REACTOME_AMINO_ACIDS_REGULATE_MTORC1	REACTOME_AMINO_ACIDS_REGULATE_MTORC1	52	55	0.945	8	860	14972	0.00911409	0.250637
C2	REACTOME	13444	REACTOME_SCF_BETA_TRCP_MEDIATED_DEGRADATION_OF_EMI1	REACTOME_SCF_BETA_TRCP_MEDIATED_DEGRADATION_OF_EMI1	52	55	0.945	8	860	14972	0.00911409	0.250637
C5	GOBP	02347	GOBP_INTRACELLULAR_PROTEIN_TRANSMEMBRANE_TRANSPORT	GOBP_INTRACELLULAR_PROTEIN_TRANSMEMBRANE_TRANSPORT	52	55	0.945	8	860	14972	0.00911409	0.228174
C5	GOBP	07347	GOBP_SMALL_MOLECULE_CATABOLIC_PROCESS	GOBP_SMALL_MOLECULE_CATABOLIC_PROCESS	290	378	0.767	27	860	14972	0.00920434	0.229086
C5	GOBP	05436	GOBP_PROTEIN_TRANSMEMBRANE_TRANSPORT	GOBP_PROTEIN_TRANSMEMBRANE_TRANSPORT	63	67	0.94	9	860	14972	0.0094818	0.234619
C5	GOBP	07695	GOBP_TRNA_METABOLIC_PROCESS	GOBP_TRNA_METABOLIC_PROCESS	197	197	1	20	860	14972	0.00955995	0.235186
C5	GOBP	07500	GOBP_SULFUR_COMPOUND_METABOLIC_PROCESS	GOBP_SULFUR_COMPOUND_METABOLIC_PROCESS	251	317	0.792	24	860	14972	0.00996791	0.243449
C5	GOBP	07698	GOBP_TRNA_PROCESSING	GOBP_TRNA_PROCESSING	134	134	1	15	860	14972	0.0100102	0.243449
C2	REACTOME	12257	REACTOME_AUF1_HNRNP_D0_BINDS_AND_DESTABILIZES_MRNA	REACTOME_AUF1_HNRNP_D0_BINDS_AND_DESTABILIZES_MRNA	53	55	0.964	8	860	14972	0.010209	0.265601
C2	REACTOME	12458	REACTOME_DEGRADATION_OF_AXIN	REACTOME_DEGRADATION_OF_AXIN	53	55	0.964	8	860	14972	0.010209	0.265601
C2	REACTOME	13577	REACTOME_STABILIZATION_OF_P53	REACTOME_STABILIZATION_OF_P53	53	57	0.93	8	860	14972	0.010209	0.265601
C2	REACTOME	12335	REACTOME_CELL_CYCLE_MITOTIC	REACTOME_CELL_CYCLE_MITOTIC	448	560	0.8	38	860	14972	0.0104349	0.265601
C2	REACTOME	13092	REACTOME_ORC1_REMOVAL_FROM_CHROMATIN	REACTOME_ORC1_REMOVAL_FROM_CHROMATIN	64	71	0.901	9	860	14972	0.0104877	0.265601
C2	REACTOME	12698	REACTOME_GLYOXYLATE_METABOLISM_AND_GLYCINE_DEGRADATION	REACTOME_GLYOXYLATE_METABOLISM_AND_GLYCINE_DEGRADATION	24	31	0.774	5	860	14972	0.0105362	0.265601
C5	GOBP	05376	GOBP_PROTEIN_LOCALIZATION_TO_ORGANELLE	GOBP_PROTEIN_LOCALIZATION_TO_ORGANELLE	850	956	0.889	65	860	14972	0.0107576	0.260138
C5	GOBP	04066	GOBP_ORGANONITROGEN_COMPOUND_CATABOLIC_PROCESS	GOBP_ORGANONITROGEN_COMPOUND_CATABOLIC_PROCESS	1143	1338	0.854	84	860	14972	0.0109119	0.262379
C5	GOBP	02596	GOBP_MACROMOLECULE_CATABOLIC_PROCESS	GOBP_MACROMOLECULE_CATABOLIC_PROCESS	1190	1419	0.839	87	860	14972	0.0109787	0.262502
C2	WP	13996	WP_1P36_COPY_NUMBER_VARIATION_SYNDROME	WP_1P36_COPY_NUMBER_VARIATION_SYNDROME	76	95	0.8	10	860	14972	0.0113475	0.272409
C5	GOBP	07589	GOBP_THIOESTER_METABOLIC_PROCESS	GOBP_THIOESTER_METABOLIC_PROCESS	76	96	0.792	10	860	14972	0.0113475	0.269804
C2	REACTOME	13009	REACTOME_NEGATIVE_REGULATION_OF_NOTCH4_SIGNALING	REACTOME_NEGATIVE_REGULATION_OF_NOTCH4_SIGNALING	54	54	1	8	860	14972	0.0113985	0.272409
C2	REACTOME	13311	REACTOME_REGULATION_OF_RUNX3_EXPRESSION_AND_ACTIVITY	REACTOME_REGULATION_OF_RUNX3_EXPRESSION_AND_ACTIVITY	54	55	0.982	8	860	14972	0.0113985	0.272409
C2	REACTOME	12752	REACTOME_HOST_INTERACTIONS_OF_HIV_FACTORS	REACTOME_HOST_INTERACTIONS_OF_HIV_FACTORS	124	131	0.947	14	860	14972	0.011715	0.272409
C5	GOCC	08594	GOCC_ORGANELLE_MEMBRANE_CONTACT_SITE	GOCC_ORGANELLE_MEMBRANE_CONTACT_SITE	44	50	0.88	7	860	14972	0.0119966	0.272259
C5	GOMF	09746	GOMF_INTRAMOLECULAR_OXIDOREDUCTASE_ACTIVITY	GOMF_INTRAMOLECULAR_OXIDOREDUCTASE_ACTIVITY	44	52	0.846	7	860	14972	0.0119966	0.272259
MITOCARTA	MITOCARTA	11483	MITOCARTA_Signaling	Signaling	44	48	0.917	7	860	14972	0.0119966	0.0342255
C5	GOBP	04067	GOBP_ORGANOPHOSPHATE_BIOSYNTHETIC_PROCESS	GOBP_ORGANOPHOSPHATE_BIOSYNTHETIC_PROCESS	525	600	0.875	43	860	14972	0.0120128	0.272259
C2	KEGG_MEDICUS	10934	KEGG_MEDICUS_REFERENCE_CITRATE_CYCLE_FIRST_CARBON_OXIDATION	KEGG_MEDICUS_REFERENCE_CITRATE_CYCLE_FIRST_CARBON_OXIDATION	9	9	1	3	860	14972	0.0122184	0.272409
C2	KEGG_MEDICUS	11026	KEGG_MEDICUS_REFERENCE_HEME_BIOSYNTHESIS	KEGG_MEDICUS_REFERENCE_HEME_BIOSYNTHESIS	9	9	1	3	860	14972	0.0122184	0.272409
C2	REACTOME	13277	REACTOME_REGULATION_OF_GENE_EXPRESSION_BY_HYPOXIA_INDUCIBLE_FACTOR	REACTOME_REGULATION_OF_GENE_EXPRESSION_BY_HYPOXIA...(13277)	9	11	0.818	3	860	14972	0.0122184	0.272409
C2	WP	14303	WP_HEMESYNTHESIS_DEFECTS_AND_PORPHYRIAS	WP_HEMESYNTHESIS_DEFECTS_AND_PORPHYRIAS	9	9	1	3	860	14972	0.0122184	0.272409
C2	WP	14304	WP_HEME_BIOSYNTHESIS	WP_HEME_BIOSYNTHESIS	9	9	1	3	860	14972	0.0122184	0.272409
C5	GOBP	05452	GOBP_PROTOPORPHYRINOGEN_IX_BIOSYNTHETIC_PROCESS	GOBP_PROTOPORPHYRINOGEN_IX_BIOSYNTHETIC_PROCESS	9	9	1	3	860	14972	0.0122184	0.272259
C5	GOBP	05476	GOBP_PURINE_DEOXYRIBONUCLEOTIDE_CATABOLIC_PROCESS	GOBP_PURINE_DEOXYRIBONUCLEOTIDE_CATABOLIC_PROCESS	9	10	0.9	3	860	14972	0.0122184	0.272259
C5	GOBP	05524	GOBP_PYRIMIDINE_NUCLEOSIDE_DIPHOSPHATE_METABOLIC_PROCESS	GOBP_PYRIMIDINE_NUCLEOSIDE_DIPHOSPHATE_METABOLIC_PROCESS	9	9	1	3	860	14972	0.0122184	0.272259
C5	GOBP	06887	GOBP_RESPIRATORY_CHAIN_COMPLEX_III_ASSEMBLY	GOBP_RESPIRATORY_CHAIN_COMPLEX_III_ASSEMBLY	9	12	0.75	3	860	14972	0.0122184	0.272259
C5	GOBP	07489	GOBP_SUCCINYL_COA_METABOLIC_PROCESS	GOBP_SUCCINYL_COA_METABOLIC_PROCESS	9	10	0.9	3	860	14972	0.0122184	0.272259
C5	GOCC	07977	GOCC_ARP2_3_PROTEIN_COMPLEX	GOCC_ARP2_3_PROTEIN_COMPLEX	9	9	1	3	860	14972	0.0122184	0.272259
C5	GOMF	09236	GOMF_CARDIOLIPIN_BINDING	GOMF_CARDIOLIPIN_BINDING	9	11	0.818	3	860	14972	0.0122184	0.272259
C5	GOMF	10101	GOMF_OXIDOREDUCTASE_ACTIVITY_ACTING_ON_DIPHENOLS_AND_RELATED_SUBSTANCES_AS_DONORS	GOMF_OXIDOREDUCTASE_ACTIVITY_ACTING_ON_DIPHENOLS...(10101)	9	10	0.9	3	860	14972	0.0122184	0.272259
C5	GOMF	10501	GOMF_SNRNP_BINDING	GOMF_SNRNP_BINDING	9	9	1	3	860	14972	0.0122184	0.272259
C2	REACTOME	12461	REACTOME_DEGRADATION_OF_DVL	REACTOME_DEGRADATION_OF_DVL	55	57	0.965	8	860	14972	0.0126871	0.272409
C5	GOBP	01624	GOBP_ENDOSOME_ORGANIZATION	GOBP_ENDOSOME_ORGANIZATION	89	96	0.927	11	860	14972	0.0128002	0.283738
C2	REACTOME	12333	REACTOME_CELL_CYCLE	REACTOME_CELL_CYCLE	557	692	0.805	45	860	14972	0.0129781	0.272409
C5	GOBP	04054	GOBP_ORGANIC_ACID_METABOLIC_PROCESS	GOBP_ORGANIC_ACID_METABOLIC_PROCESS	752	980	0.767	58	860	14972	0.0131705	0.290434
C5	GOBP	01729	GOBP_ESTABLISHMENT_OF_PROTEIN_LOCALIZATION	GOBP_ESTABLISHMENT_OF_PROTEIN_LOCALIZATION	1436	1696	0.847	102	860	14972	0.0133784	0.293497
C2	REACTOME	13255	REACTOME_RECRUITMENT_OF_MITOTIC_CENTROSOME_PROTEINS_AND_COMPLEXES	REACTOME_RECRUITMENT_OF_MITOTIC_CENTROSOME...(13255)	78	81	0.963	10	860	14972	0.0135059	0.272409
C5	GOMF	10105	GOMF_OXIDOREDUCTASE_ACTIVITY_ACTING_ON_NAD_P_H	GOMF_OXIDOREDUCTASE_ACTIVITY_ACTING_ON_NAD_P_H	78	87	0.897	10	860	14972	0.0135059	0.293627
C2	REACTOME	12407	REACTOME_CROSS_PRESENTATION_OF_SOLUBLE_EXOGENOUS_ANTIGENS_ENDOSOMES	REACTOME_CROSS_PRESENTATION_OF_SOLUBLE_EXOGENOUS...(12407)	45	50	0.9	7	860	14972	0.0135223	0.272409
C5	GOBP	02820	GOBP_MICROTUBULE_NUCLEATION	GOBP_MICROTUBULE_NUCLEATION	45	45	1	7	860	14972	0.0135223	0.293627
C2	KEGG_MEDICUS	11308	KEGG_MEDICUS_VARIANT_MUTATION_CAUSED_ABERRANT_HTT_TO_26S_PROTEASOME_MEDIATED_PROTEIN_DEGRADATION	KEGG_MEDICUS_VARIANT_MUTATION_CAUSED_ABERRANT_HTT...(11308)	35	36	0.972	6	860	14972	0.0137094	0.272409
C2	REACTOME	13085	REACTOME_N_GLYCAN_TRIMMING_IN_THE_ER_AND_CALNEXIN_CALRETICULIN_CYCLE	REACTOME_N_GLYCAN_TRIMMING_IN_THE_ER_AND_CALNEXIN...(13085)	35	35	1	6	860	14972	0.0137094	0.272409
C2	REACTOME	13349	REACTOME_RHOBTB_GTPASE_CYCLE	REACTOME_RHOBTB_GTPASE_CYCLE	35	35	1	6	860	14972	0.0137094	0.272409
C5	GOBP	05550	GOBP_QUINONE_METABOLIC_PROCESS	GOBP_QUINONE_METABOLIC_PROCESS	35	39	0.897	6	860	14972	0.0137094	0.296178
C2	REACTOME	12133	REACTOME_ABC_FAMILY_PROTEINS_MEDIATED_TRANSPORT	REACTOME_ABC_FAMILY_PROTEINS_MEDIATED_TRANSPORT	90	103	0.874	11	860	14972	0.0138512	0.272409
C2	REACTOME	13310	REACTOME_REGULATION_OF_RUNX2_EXPRESSION_AND_ACTIVITY	REACTOME_REGULATION_OF_RUNX2_EXPRESSION_AND_ACTIVITY	67	73	0.918	9	860	14972	0.0139877	0.272409
C2	REACTOME	13445	REACTOME_SCF_SKP2_MEDIATED_DEGRADATION_OF_P27_P21	REACTOME_SCF_SKP2_MEDIATED_DEGRADATION_OF_P27_P21	56	60	0.933	8	860	14972	0.0140793	0.272409
C2	REACTOME	13740	REACTOME_TRANSLATION_OF_SARS_COV_2_STRUCTURAL_PROTEINS	REACTOME_TRANSLATION_OF_SARS_COV_2_STRUCTURAL_PROTEINS	56	57	0.982	8	860	14972	0.0140793	0.272409
C2	KEGG_MEDICUS	10987	KEGG_MEDICUS_REFERENCE_ELECTRON_TRANSFER_IN_COMPLEX_IV	KEGG_MEDICUS_REFERENCE_ELECTRON_TRANSFER_IN_COMPLEX_IV	17	19	0.895	4	860	14972	0.0141082	0.272409
C2	WP	14750	WP_UREA_CYCLE_AND_ASSOCIATED_PATHWAYS	WP_UREA_CYCLE_AND_ASSOCIATED_PATHWAYS	17	21	0.81	4	860	14972	0.0141082	0.272409
C5	GOBP	02848	GOBP_MITOCHONDRIAL_CALCIUM_ION_TRANSMEMBRANE_TRANSPORT	GOBP_MITOCHONDRIAL_CALCIUM_ION_TRANSMEMBRANE_TRANSPORT	17	18	0.944	4	860	14972	0.0141082	0.300224
C5	GOBP	07210	GOBP_RNA_SURVEILLANCE	GOBP_RNA_SURVEILLANCE	17	17	1	4	860	14972	0.0141082	0.300224
C5	GOMF	09875	GOMF_MEMBRANE_INSERTASE_ACTIVITY	GOMF_MEMBRANE_INSERTASE_ACTIVITY	17	17	1	4	860	14972	0.0141082	0.300224
MITOCARTA	MITOCARTA	11521	MITOCARTA_mtRNA stability and decay	mtRNA stability and decay	17	17	1	4	860	14972	0.0141082	0.0391
C2	REACTOME	13462	REACTOME_SEPARATION_OF_SISTER_CHROMATIDS	REACTOME_SEPARATION_OF_SISTER_CHROMATIDS	153	191	0.801	16	860	14972	0.0147844	0.274735
C2	REACTOME	12334	REACTOME_CELL_CYCLE_CHECKPOINTS	REACTOME_CELL_CYCLE_CHECKPOINTS	219	291	0.753	21	860	14972	0.0148011	0.274735
C2	REACTOME	12300	REACTOME_CALNEXIN_CALRETICULIN_CYCLE	REACTOME_CALNEXIN_CALRETICULIN_CYCLE	26	26	1	5	860	14972	0.0148342	0.274735
C2	WP	14228	WP_FATTY_ACIDS_AND_LIPOPROTEINS_TRANSPORT_IN_HEPATOCYTES	WP_FATTY_ACIDS_AND_LIPOPROTEINS_TRANSPORT_IN_HEPATOCYTES	26	35	0.743	5	860	14972	0.0148342	0.274735
C5	GOMF	10357	GOMF_PROTEIN_TRANSMEMBRANE_TRANSPORTER_ACTIVITY	GOMF_PROTEIN_TRANSMEMBRANE_TRANSPORTER_ACTIVITY	26	27	0.963	5	860	14972	0.0148342	0.3141
C2	REACTOME	12225	REACTOME_APC_C_CDH1_MEDIATED_DEGRADATION_OF_CDC20_AND_OTHER_APC_C_CDH1_TARGETED_PROTEINS_IN_LATE_MITOSIS_EARLY_G1	REACTOME_APC_C_CDH1_MEDIATED_DEGRADATION_OF_CDC20...(12225)	68	74	0.919	9	860	14972	0.0153268	0.280991
C2	REACTOME	12462	REACTOME_DEGRADATION_OF_GLI1_BY_THE_PROTEASOME	REACTOME_DEGRADATION_OF_GLI1_BY_THE_PROTEASOME	57	60	0.95	8	860	14972	0.0155795	0.282769
C5	GOBP	02675	GOBP_MATURATION_OF_5_8S_RRNA	GOBP_MATURATION_OF_5_8S_RRNA	36	36	1	6	860	14972	0.015674	0.330239
MITOCARTA	MITOCARTA	11375	MITOCARTA_Amino acid metabolism	Amino acid metabolism	80	90	0.889	10	860	14972	0.0159583	0.0410041
CELLMARKER	CELLMARKER	16695	CELLMARKER_Regulatory T (Treg) Cell Liver Human	Regulatory T (Treg) Cell Liver	360	411	0.876	31	860	14972	0.0159882	0.412057
CELLMARKER	CELLMARKER	16189	CELLMARKER_Gonadal Mitotic Phase Fetal Germ Cell Fetal Gonad Human	Gonadal Mitotic Phase Fetal Germ Cell Fetal Gonad	248	295	0.841	23	860	14972	0.0160542	0.412057
C2	KEGG_MEDICUS	10935	KEGG_MEDICUS_REFERENCE_CITRATE_CYCLE_SECOND_CARBON_OXIDATION_2	KEGG_MEDICUS_REFERENCE_CITRATE_CYCLE_SECOND_CARBON_OXIDATION_2	10	10	1	3	860	14972	0.0167189	0.29399
C2	WP	14699	WP_TCA_CYCLE_IN_SENESCENCE	WP_TCA_CYCLE_IN_SENESCENCE	10	10	1	3	860	14972	0.0167189	0.29399
C5	GOBP	00309	GOBP_ACETYL_COA_BIOSYNTHETIC_PROCESS_FROM_PYRUVATE	GOBP_ACETYL_COA_BIOSYNTHETIC_PROCESS_FROM_PYRUVATE	10	11	0.909	3	860	14972	0.0167189	0.350521
MITOCARTA	MITOCARTA	11386	MITOCARTA_CIII subunits	CIII subunits	10	10	1	3	860	14972	0.0167189	0.0410041
MITOCARTA	MITOCARTA	11475	MITOCARTA_Q-linked reactions, other	Q-linked reactions, other	10	11	0.909	3	860	14972	0.0167189	0.0410041
MITOCARTA	MITOCARTA	11412	MITOCARTA_Cristae formation	Cristae formation	10	11	0.909	3	860	14972	0.0167189	0.0410041
MITOCARTA	MITOCARTA	11505	MITOCARTA_Vitamin metabolism	Vitamin metabolism	47	49	0.959	7	860	14972	0.0169818	0.0410041
C2	REACTOME	13652	REACTOME_TCR_SIGNALING	REACTOME_TCR_SIGNALING	105	124	0.847	12	860	14972	0.0171798	0.29399
C2	REACTOME	12433	REACTOME_DECTIN_1_MEDIATED_NONCANONICAL_NF_KB_SIGNALING	REACTOME_DECTIN_1_MEDIATED_NONCANONICAL_NF_KB_SIGNALING	58	62	0.935	8	860	14972	0.0171921	0.29399
C5	GOCC	08704	GOCC_PROTEASOME_COMPLEX	GOCC_PROTEASOME_COMPLEX	58	60	0.967	8	860	14972	0.0171921	0.358674
C2	KEGG_MEDICUS	11299	KEGG_MEDICUS_VARIANT_MUTATION_CAUSED_ABERRANT_ABETA_TO_ELECTRON_TRANSFER_IN_COMPLEX_IV	KEGG_MEDICUS_VARIANT_MUTATION_CAUSED_ABERRANT...(11299)	18	20	0.9	4	860	14972	0.0173316	0.29399
C2	REACTOME	12911	REACTOME_METABOLISM_OF_COFACTORS	REACTOME_METABOLISM_OF_COFACTORS	18	19	0.947	4	860	14972	0.0173316	0.29399
C2	WP	14323	WP_HYPERTROPHY_MODEL	WP_HYPERTROPHY_MODEL	18	20	0.9	4	860	14972	0.0173316	0.29399
MITOCARTA	MITOCARTA	11388	MITOCARTA_CIV subunits	CIV subunits	18	21	0.857	4	860	14972	0.0173316	0.0410041
C5	GOBP	01463	GOBP_DNA_CATABOLIC_PROCESS	GOBP_DNA_CATABOLIC_PROCESS	27	32	0.844	5	860	14972	0.0173666	0.360323
C5	GOBP	00760	GOBP_CARBOHYDRATE_DERIVATIVE_CATABOLIC_PROCESS	GOBP_CARBOHYDRATE_DERIVATIVE_CATABOLIC_PROCESS	143	179	0.799	15	860	14972	0.0174405	0.360323
C5	GOMF	10358	GOMF_PROTEIN_TRANSPORTER_ACTIVITY	GOMF_PROTEIN_TRANSPORTER_ACTIVITY	37	39	0.949	6	860	14972	0.0178249	0.366488
C5	GOBP	01798	GOBP_FATTY_ACID_BETA_OXIDATION	GOBP_FATTY_ACID_BETA_OXIDATION	70	76	0.921	9	860	14972	0.0182839	0.374117
C2	REACTOME	12920	REACTOME_METABOLISM_OF_RNA	REACTOME_METABOLISM_OF_RNA	705	724	0.974	54	860	14972	0.0184776	0.310526
C2	REACTOME	12367	REACTOME_CLEC7A_DECTIN_1_SIGNALING	REACTOME_CLEC7A_DECTIN_1_SIGNALING	94	100	0.94	11	860	14972	0.0187171	0.311666
C5	GOBP	02981	GOBP_MRNA_METABOLIC_PROCESS	GOBP_MRNA_METABOLIC_PROCESS	661	827	0.799	51	860	14972	0.0191591	0.39015
C5	GOBP	02944	GOBP_MONOCARBOXYLIC_ACID_METABOLIC_PROCESS	GOBP_MONOCARBOXYLIC_ACID_METABOLIC_PROCESS	468	632	0.741	38	860	14972	0.0197557	0.400382
C2	REACTOME	12680	REACTOME_GLUCONEOGENESIS	REACTOME_GLUCONEOGENESIS	28	35	0.8	5	860	14972	0.0201694	0.319369
C2	REACTOME	13235	REACTOME_PYRUVATE_METABOLISM	REACTOME_PYRUVATE_METABOLISM	28	31	0.903	5	860	14972	0.0201694	0.319369
C2	REACTOME	13295	REACTOME_REGULATION_OF_MECP2_EXPRESSION_AND_ACTIVITY	REACTOME_REGULATION_OF_MECP2_EXPRESSION_AND_ACTIVITY	28	32	0.875	5	860	14972	0.0201694	0.319369
C5	GOBP	02677	GOBP_MATURATION_OF_LSU_RRNA	GOBP_MATURATION_OF_LSU_RRNA	28	28	1	5	860	14972	0.0201694	0.403017
C5	GOBP	05976	GOBP_REGULATION_OF_FATTY_ACID_OXIDATION	GOBP_REGULATION_OF_FATTY_ACID_OXIDATION	28	34	0.824	5	860	14972	0.0201694	0.403017
MITOCARTA	MITOCARTA	11519	MITOCARTA_mtRNA granules	mtRNA granules	28	28	1	5	860	14972	0.0201694	0.0465818
C2	KEGG_MEDICUS	10859	KEGG_MEDICUS_REFERENCE_26S_PROTEASOME_MEDIATED_PROTEIN_DEGRADATION	KEGG_MEDICUS_REFERENCE_26S_PROTEASOME_MEDIATED...(10859)	38	39	0.974	6	860	14972	0.0201698	0.319369
C5	GOBP	02858	GOBP_MITOCHONDRIAL_FISSION	GOBP_MITOCHONDRIAL_FISSION	38	40	0.95	6	860	14972	0.0201698	0.403017
C2	REACTOME	12888	REACTOME_MAPK6_MAPK4_SIGNALING	REACTOME_MAPK6_MAPK4_SIGNALING	83	93	0.892	10	860	14972	0.0202355	0.319369
C2	REACTOME	13604	REACTOME_SWITCHING_OF_ORIGINS_TO_A_POST_REPLICATIVE_STATE	REACTOME_SWITCHING_OF_ORIGINS_TO_A_POST...(13604)	83	92	0.902	10	860	14972	0.0202355	0.319369
CELLMARKER	CELLMARKER	16121	CELLMARKER_Exhausted CD8+ T Cell Liver Human	Exhausted CD8+ T Cell Liver	226	261	0.866	21	860	14972	0.0203545	0.4478
C2	REACTOME	12417	REACTOME_CYTOPROTECTION_BY_HMOX1	REACTOME_CYTOPROTECTION_BY_HMOX1	60	64	0.938	8	860	14972	0.020771	0.320689
C2	KEGG_MEDICUS	10754	KEGG_MEDICUS_ENV_FACTOR_ARSENIC_TO_ELECTRON_TRANSFER_IN_COMPLEX_IV	KEGG_MEDICUS_ENV_FACTOR_ARSENIC_TO_ELECTRON...(10754)	19	21	0.905	4	860	14972	0.0209782	0.320689
C2	WP	14276	WP_GLYCEROLIPIDS_AND_GLYCEROPHOSPHOLIPIDS	WP_GLYCEROLIPIDS_AND_GLYCEROPHOSPHOLIPIDS	19	22	0.864	4	860	14972	0.0209782	0.320689
C5	GOBP	03649	GOBP_NEGATIVE_REGULATION_OF_RELEASE_OF_CYTOCHROME_C_FROM_MITOCHONDRIA	GOBP_NEGATIVE_REGULATION_OF_RELEASE_OF_CYTOCHROME...(03649)	19	20	0.95	4	860	14972	0.0209782	0.411444
C5	GOBP	05520	GOBP_PYRIMIDINE_NUCLEOBASE_METABOLIC_PROCESS	GOBP_PYRIMIDINE_NUCLEOBASE_METABOLIC_PROCESS	19	21	0.905	4	860	14972	0.0209782	0.411444
C5	GOCC	08688	GOCC_PRERIBOSOME_LARGE_SUBUNIT_PRECURSOR	GOCC_PRERIBOSOME_LARGE_SUBUNIT_PRECURSOR	19	19	1	4	860	14972	0.0209782	0.411444
C5	GOMF	10624	GOMF_TRANSCRIPTION_REGULATOR_INHIBITOR_ACTIVITY	GOMF_TRANSCRIPTION_REGULATOR_INHIBITOR_ACTIVITY	19	24	0.792	4	860	14972	0.0209782	0.411444
C2	REACTOME	13617	REACTOME_SYNTHESIS_OF_DNA	REACTOME_SYNTHESIS_OF_DNA	108	121	0.893	12	860	14972	0.0210259	0.320689
C2	REACTOME	13447	REACTOME_SELECTIVE_AUTOPHAGY	REACTOME_SELECTIVE_AUTOPHAGY	72	82	0.878	9	860	14972	0.021635	0.32723
C2	REACTOME	13256	REACTOME_RECRUITMENT_OF_NUMA_TO_MITOTIC_CENTROSOMES	REACTOME_RECRUITMENT_OF_NUMA_TO_MITOTIC_CENTROSOMES	84	95	0.884	10	860	14972	0.0218316	0.327474
C2	KEGG_MEDICUS	10986	KEGG_MEDICUS_REFERENCE_ELECTRON_TRANSFER_IN_COMPLEX_III	KEGG_MEDICUS_REFERENCE_ELECTRON_TRANSFER_IN_COMPLEX_III	11	11	1	3	860	14972	0.0220223	0.327627
C5	GOBP	00294	GOBP_2FE_2S_CLUSTER_ASSEMBLY	GOBP_2FE_2S_CLUSTER_ASSEMBLY	11	11	1	3	860	14972	0.0220223	0.418487
C5	GOBP	05453	GOBP_PROTOPORPHYRINOGEN_IX_METABOLIC_PROCESS	GOBP_PROTOPORPHYRINOGEN_IX_METABOLIC_PROCESS	11	11	1	3	860	14972	0.0220223	0.418487
C5	GOBP	06392	GOBP_REGULATION_OF_NUCLEAR_TRANSCRIBED_MRNA_CATABOLIC_PROCESS_NONSENSE_MEDIATED_DECAY	GOBP_REGULATION_OF_NUCLEAR_TRANSCRIBED_MRNA...(06392)	11	13	0.846	3	860	14972	0.0220223	0.418487
C5	GOCC	08345	GOCC_GTPASE_ACTIVATOR_COMPLEX	GOCC_GTPASE_ACTIVATOR_COMPLEX	11	11	1	3	860	14972	0.0220223	0.418487
C5	GOMF	09396	GOMF_DNA_APURINIC_OR_APYRIMIDINIC_SITE_ENDONUCLEASE_ACTIVITY	GOMF_DNA_APURINIC_OR_APYRIMIDINIC_SITE...(09396)	11	13	0.846	3	860	14972	0.0220223	0.418487
C5	GOMF	09933	GOMF_MOLECULAR_TAG_ACTIVITY	GOMF_MOLECULAR_TAG_ACTIVITY	11	13	0.846	3	860	14972	0.0220223	0.418487
C5	GOBP	03079	GOBP_NCRNA_METABOLIC_PROCESS	GOBP_NCRNA_METABOLIC_PROCESS	591	632	0.935	46	860	14972	0.0220256	0.418487
C5	GOBP	01478	GOBP_DNA_METABOLIC_PROCESS	GOBP_DNA_METABOLIC_PROCESS	867	1037	0.836	64	860	14972	0.0225359	0.426279
C2	KEGG_MEDICUS	11358	KEGG_MEDICUS_VARIANT_MUTATION_INACTIVATED_UBQLN2_TO_26S_PROTEASOME_MEDIATED_PROTEIN_DEGRADATION	KEGG_MEDICUS_VARIANT_MUTATION_INACTIVATED_UBQLN2...(11358)	39	40	0.975	6	860	14972	0.0227155	0.327919
C2	KEGG_MEDICUS	11359	KEGG_MEDICUS_VARIANT_MUTATION_INACTIVATED_VCP_TO_26S_PROTEASOME_MEDIATED_PROTEIN_DEGRADATION	KEGG_MEDICUS_VARIANT_MUTATION_INACTIVATED_VCP_TO...(11359)	39	40	0.975	6	860	14972	0.0227155	0.327919
C2	REACTOME	12625	REACTOME_FORMATION_OF_PARAXIAL_MESODERM	REACTOME_FORMATION_OF_PARAXIAL_MESODERM	61	69	0.884	8	860	14972	0.0227454	0.327919
C2	REACTOME	12958	REACTOME_MITOPHAGY	REACTOME_MITOPHAGY	29	29	1	5	860	14972	0.0232523	0.327919
C2	REACTOME	13739	REACTOME_TRANSLATION_OF_SARS_COV_1_STRUCTURAL_PROTEINS	REACTOME_TRANSLATION_OF_SARS_COV_1_STRUCTURAL_PROTEINS	29	29	1	5	860	14972	0.0232523	0.327919
C5	GOMF	10642	GOMF_TRANSLATION_INITIATION_FACTOR_BINDING	GOMF_TRANSLATION_INITIATION_FACTOR_BINDING	29	33	0.879	5	860	14972	0.0232523	0.436379
C2	WP	14725	WP_TRANSLATION_FACTORS	WP_TRANSLATION_FACTORS	50	50	1	7	860	14972	0.0232749	0.327919
C5	GOBP	06569	GOBP_REGULATION_OF_RECEPTOR_INTERNALIZATION	GOBP_REGULATION_OF_RECEPTOR_INTERNALIZATION	50	64	0.781	7	860	14972	0.0232749	0.436379
MITOCARTA	MITOCARTA	11471	MITOCARTA_Protein homeostasis	Protein homeostasis	50	51	0.98	7	860	14972	0.0232749	0.0525039
C2	REACTOME	12325	REACTOME_CELLULAR_RESPONSES_TO_STIMULI	REACTOME_CELLULAR_RESPONSES_TO_STIMULI	715	826	0.866	54	860	14972	0.0235023	0.327919
C2	REACTOME	13780	REACTOME_UCH_PROTEINASES	REACTOME_UCH_PROTEINASES	85	102	0.833	10	860	14972	0.0235172	0.327919
C5	GOMF	10640	GOMF_TRANSLATION_FACTOR_ACTIVITY_RNA_BINDING	GOMF_TRANSLATION_FACTOR_ACTIVITY_RNA_BINDING	85	86	0.988	10	860	14972	0.0235172	0.438987
C2	REACTOME	13721	REACTOME_TRANSCRIPTIONAL_REGULATION_BY_RUNX1	REACTOME_TRANSCRIPTIONAL_REGULATION_BY_RUNX1	175	237	0.738	17	860	14972	0.023668	0.327919
C5	GOMF	09687	GOMF_HYDROLASE_ACTIVITY_ACTING_ON_ESTER_BONDS	GOMF_HYDROLASE_ACTIVITY_ACTING_ON_ESTER_BONDS	609	759	0.802	47	860	14972	0.0237489	0.441376
C2	REACTOME	12249	REACTOME_ASYMMETRIC_LOCALIZATION_OF_PCP_PROTEINS	REACTOME_ASYMMETRIC_LOCALIZATION_OF_PCP_PROTEINS	62	64	0.969	8	860	14972	0.0248484	0.341665
C5	GOBP	01726	GOBP_ESTABLISHMENT_OF_PIGMENT_GRANULE_LOCALIZATION	GOBP_ESTABLISHMENT_OF_PIGMENT_GRANULE_LOCALIZATION	20	23	0.87	4	860	14972	0.0250607	0.459735
C5	GOBP	06420	GOBP_REGULATION_OF_OXIDATIVE_PHOSPHORYLATION	GOBP_REGULATION_OF_OXIDATIVE_PHOSPHORYLATION	20	24	0.833	4	860	14972	0.0250607	0.459735
C5	GOBP	07706	GOBP_TRNA_WOBBLE_BASE_MODIFICATION	GOBP_TRNA_WOBBLE_BASE_MODIFICATION	20	20	1	4	860	14972	0.0250607	0.459735
C2	REACTOME	13118	REACTOME_PCP_CE_PATHWAY	REACTOME_PCP_CE_PATHWAY	86	92	0.935	10	860	14972	0.0252947	0.344967
C2	KEGG_MEDICUS	11327	KEGG_MEDICUS_VARIANT_MUTATION_CAUSED_ABERRANT_SOD1_TO_26S_PROTEASOME_MEDIATED_PROTEIN_DEGRADATION	KEGG_MEDICUS_VARIANT_MUTATION_CAUSED_ABERRANT_SOD1...(11327)	40	41	0.976	6	860	14972	0.0254687	0.344967
C5	GOBP	07588	GOBP_THIOESTER_BIOSYNTHETIC_PROCESS	GOBP_THIOESTER_BIOSYNTHETIC_PROCESS	40	47	0.851	6	860	14972	0.0254687	0.465213
C5	GOBP	07162	GOBP_RIBONUCLEOPROTEIN_COMPLEX_BIOGENESIS	GOBP_RIBONUCLEOPROTEIN_COMPLEX_BIOGENESIS	462	502	0.92	37	860	14972	0.0255861	0.465361
C2	REACTOME	12844	REACTOME_IRON_UPTAKE_AND_TRANSPORT	REACTOME_IRON_UPTAKE_AND_TRANSPORT	51	58	0.879	7	860	14972	0.0256877	0.345356
C5	GOBP	00759	GOBP_CARBOHYDRATE_DERIVATIVE_BIOSYNTHETIC_PROCESS	GOBP_CARBOHYDRATE_DERIVATIVE_BIOSYNTHETIC_PROCESS	553	653	0.847	43	860	14972	0.02656	0.475205
C5	GOBP	00859	GOBP_CELLULAR_KETONE_METABOLIC_PROCESS	GOBP_CELLULAR_KETONE_METABOLIC_PROCESS	164	226	0.726	16	860	14972	0.0266381	0.475205
C5	GOBP	05420	GOBP_PROTEIN_RNA_COMPLEX_ORGANIZATION	GOBP_PROTEIN_RNA_COMPLEX_ORGANIZATION	205	241	0.851	19	860	14972	0.0270296	0.475205
C2	REACTOME	12962	REACTOME_MITOTIC_PROMETAPHASE	REACTOME_MITOTIC_PROMETAPHASE	165	203	0.813	16	860	14972	0.0279916	0.368641
C2	REACTOME	12454	REACTOME_DEFECTS_IN_COBALAMIN_B12_METABOLISM	REACTOME_DEFECTS_IN_COBALAMIN_B12_METABOLISM	12	14	0.857	3	860	14972	0.028133	0.368641
C2	REACTOME	12954	REACTOME_MITOCHONDRIAL_RNA_DEGRADATION	REACTOME_MITOCHONDRIAL_RNA_DEGRADATION	12	12	1	3	860	14972	0.028133	0.368641
C5	GOBP	00860	GOBP_CELLULAR_LIPID_BIOSYNTHETIC_PROCESS	GOBP_CELLULAR_LIPID_BIOSYNTHETIC_PROCESS	12	12	1	3	860	14972	0.028133	0.475205
C5	GOBP	00939	GOBP_CELLULAR_RESPONSE_TO_LEPTIN_STIMULUS	GOBP_CELLULAR_RESPONSE_TO_LEPTIN_STIMULUS	12	17	0.706	3	860	14972	0.028133	0.475205
C5	GOBP	05902	GOBP_REGULATION_OF_DNA_TEMPLATED_DNA_REPLICATION_INITIATION	GOBP_REGULATION_OF_DNA_TEMPLATED_DNA_REPLICATION_INITIATION	12	15	0.8	3	860	14972	0.028133	0.475205
C5	GOBP	06510	GOBP_REGULATION_OF_PROTEIN_COMPLEX_STABILITY	GOBP_REGULATION_OF_PROTEIN_COMPLEX_STABILITY	12	14	0.857	3	860	14972	0.028133	0.475205
C5	GOMF	10052	GOMF_NUCLEOTIDASE_ACTIVITY	GOMF_NUCLEOTIDASE_ACTIVITY	12	15	0.8	3	860	14972	0.028133	0.475205
C5	GOMF	10191	GOMF_PHOSPHATIDYLGLYCEROL_BINDING	GOMF_PHOSPHATIDYLGLYCEROL_BINDING	12	15	0.8	3	860	14972	0.028133	0.475205
C5	GOMF	10713	GOMF_UNFOLDED_PROTEIN_BINDING	GOMF_UNFOLDED_PROTEIN_BINDING	100	122	0.82	11	860	14972	0.0282434	0.475205
C5	GOBP	02873	GOBP_MITOCHONDRIAL_RNA_METABOLIC_PROCESS	GOBP_MITOCHONDRIAL_RNA_METABOLIC_PROCESS	52	52	1	7	860	14972	0.0282658	0.475205
C2	REACTOME	12977	REACTOME_MTOR_SIGNALLING	REACTOME_MTOR_SIGNALLING	41	41	1	6	860	14972	0.0284351	0.368641
C2	WP	14433	WP_METABOLIC_REPROGRAMMING_IN_PANCREATIC_CANCER	WP_METABOLIC_REPROGRAMMING_IN_PANCREATIC_CANCER	41	42	0.976	6	860	14972	0.0284351	0.368641
C2	REACTOME	12356	REACTOME_CILIUM_ASSEMBLY	REACTOME_CILIUM_ASSEMBLY	179	201	0.891	17	860	14972	0.0286817	0.3692
C5	GOCC	08294	GOCC_FIBRILLAR_CENTER	GOCC_FIBRILLAR_CENTER	139	150	0.927	14	860	14972	0.0288472	0.475205
C5	GOBP	02729	GOBP_MEMBRANE_ORGANIZATION	GOBP_MEMBRANE_ORGANIZATION	678	814	0.833	51	860	14972	0.0289447	0.475205
C2	WP	14309	WP_HFE_EFFECT_ON_HEPCIDIN_PRODUCTION	WP_HFE_EFFECT_ON_HEPCIDIN_PRODUCTION	5	7	0.714	2	860	14972	0.0293398	0.370369
C5	GOBP	00403	GOBP_ALDITOL_BIOSYNTHETIC_PROCESS	GOBP_ALDITOL_BIOSYNTHETIC_PROCESS	5	5	1	2	860	14972	0.0293398	0.475205
C5	GOBP	00843	GOBP_CDP_CHOLINE_PATHWAY	GOBP_CDP_CHOLINE_PATHWAY	5	7	0.714	2	860	14972	0.0293398	0.475205
C5	GOBP	01185	GOBP_CILIUM_DISASSEMBLY	GOBP_CILIUM_DISASSEMBLY	5	6	0.833	2	860	14972	0.0293398	0.475205
C5	GOBP	01529	GOBP_DUMP_CATABOLIC_PROCESS	GOBP_DUMP_CATABOLIC_PROCESS	5	6	0.833	2	860	14972	0.0293398	0.475205
C5	GOBP	02137	GOBP_HEXOSE_PHOSPHATE_TRANSPORT	GOBP_HEXOSE_PHOSPHATE_TRANSPORT	5	7	0.714	2	860	14972	0.0293398	0.475205
C5	GOBP	02878	GOBP_MITOCHONDRIAL_TRANSLATIONAL_ELONGATION	GOBP_MITOCHONDRIAL_TRANSLATIONAL_ELONGATION	5	5	1	2	860	14972	0.0293398	0.475205
C5	GOBP	05491	GOBP_PURINE_NUCLEOSIDE_TRIPHOSPHATE_CATABOLIC_PROCESS	GOBP_PURINE_NUCLEOSIDE_TRIPHOSPHATE_CATABOLIC_PROCESS	5	5	1	2	860	14972	0.0293398	0.475205
C5	GOBP	06280	GOBP_REGULATION_OF_MITOCHONDRIAL_RNA_CATABOLIC_PROCESS	GOBP_REGULATION_OF_MITOCHONDRIAL_RNA_CATABOLIC_PROCESS	5	5	1	2	860	14972	0.0293398	0.475205
C5	GOBP	06883	GOBP_RESOLUTION_OF_RECOMBINATION_INTERMEDIATES	GOBP_RESOLUTION_OF_RECOMBINATION_INTERMEDIATES	5	6	0.833	2	860	14972	0.0293398	0.475205
C5	GOCC	08254	GOCC_EQUATORIAL_MICROTUBULE_ORGANIZING_CENTER	GOCC_EQUATORIAL_MICROTUBULE_ORGANIZING_CENTER	5	5	1	2	860	14972	0.0293398	0.475205
C5	GOCC	08606	GOCC_PAM_COMPLEX_TIM23_ASSOCIATED_IMPORT_MOTOR	GOCC_PAM_COMPLEX_TIM23_ASSOCIATED_IMPORT_MOTOR	5	5	1	2	860	14972	0.0293398	0.475205
C5	GOCC	08738	GOCC_RAGULATOR_COMPLEX	GOCC_RAGULATOR_COMPLEX	5	5	1	2	860	14972	0.0293398	0.475205
C5	GOMF	09039	GOMF_ADP_PHOSPHATASE_ACTIVITY	GOMF_ADP_PHOSPHATASE_ACTIVITY	5	5	1	2	860	14972	0.0293398	0.475205
C5	GOMF	09758	GOMF_ISOCITRATE_DEHYDROGENASE_NAD_P_PLUS_ACTIVITY	GOMF_ISOCITRATE_DEHYDROGENASE_NAD_P_PLUS_ACTIVITY	5	5	1	2	860	14972	0.0293398	0.475205
C5	GOMF	10379	GOMF_PYRUVATE_DEHYDROGENASE_ACTIVITY	GOMF_PYRUVATE_DEHYDROGENASE_ACTIVITY	5	6	0.833	2	860	14972	0.0293398	0.475205
CELLMARKER	CELLMARKER	16044	CELLMARKER_Endothelial Cell Intestine Human	Endothelial Cell Intestine	5	5	1	2	860	14972	0.0293398	0.503997
C2	REACTOME	12863	REACTOME_LATE_SARS_COV_2_INFECTION_EVENTS	REACTOME_LATE_SARS_COV_2_INFECTION_EVENTS	64	70	0.914	8	860	14972	0.0294544	0.370369
C5	GOBP	07211	GOBP_RNA_TEMPLATED_DNA_BIOSYNTHETIC_PROCESS	GOBP_RNA_TEMPLATED_DNA_BIOSYNTHETIC_PROCESS	64	70	0.914	8	860	14972	0.0294544	0.475205
CELLMARKER	CELLMARKER	16634	CELLMARKER_Plasma Cell Nasopharynx Human	Plasma Cell Nasopharynx	64	69	0.928	8	860	14972	0.0294544	0.503997
C2	REACTOME	12291	REACTOME_BRANCHED_CHAIN_AMINO_ACID_CATABOLISM	REACTOME_BRANCHED_CHAIN_AMINO_ACID_CATABOLISM	21	21	1	4	860	14972	0.0295887	0.370369
C2	REACTOME	12565	REACTOME_ER_QUALITY_CONTROL_COMPARTMENT_ERQC	REACTOME_ER_QUALITY_CONTROL_COMPARTMENT_ERQC	21	21	1	4	860	14972	0.0295887	0.370369
C5	GOBP	02875	GOBP_MITOCHONDRIAL_RNA_PROCESSING	GOBP_MITOCHONDRIAL_RNA_PROCESSING	21	21	1	4	860	14972	0.0295887	0.475205
C5	GOBP	05516	GOBP_PYRIMIDINE_DEOXYRIBONUCLEOTIDE_METABOLIC_PROCESS	GOBP_PYRIMIDINE_DEOXYRIBONUCLEOTIDE_METABOLIC_PROCESS	21	24	0.875	4	860	14972	0.0295887	0.475205
MITOCARTA	MITOCARTA	11484	MITOCARTA_Small molecule transport	Small molecule transport	76	85	0.894	9	860	14972	0.0296195	0.0652975
C5	GOBP	04000	GOBP_NUCLEUS_LOCALIZATION	GOBP_NUCLEUS_LOCALIZATION	31	33	0.939	5	860	14972	0.0302914	0.481045
C5	GOBP	07808	GOBP_VACUOLAR_ACIDIFICATION	GOBP_VACUOLAR_ACIDIFICATION	31	34	0.912	5	860	14972	0.0302914	0.481045
C5	GOMF	09852	GOMF_MACROMOLECULE_TRANSMEMBRANE_TRANSPORTER_ACTIVITY	GOMF_MACROMOLECULE_TRANSMEMBRANE_TRANSPORTER_ACTIVITY	31	32	0.969	5	860	14972	0.0302914	0.481045
C5	GOCC	08461	GOCC_MICROBODY	GOCC_MICROBODY	127	146	0.87	13	860	14972	0.0306502	0.484933
C5	GOBP	00552	GOBP_ARP2_3_COMPLEX_MEDIATED_ACTIN_NUCLEATION	GOBP_ARP2_3_COMPLEX_MEDIATED_ACTIN_NUCLEATION	42	46	0.913	6	860	14972	0.0316204	0.498431
C2	REACTOME	12226	REACTOME_APC_C_MEDIATED_DEGRADATION_OF_CELL_CYCLE_PROTEINS	REACTOME_APC_C_MEDIATED_DEGRADATION_OF_CELL_CYCLE_PROTEINS	77	88	0.875	9	860	14972	0.0318997	0.39466
C5	GOBP	07904	GOBP_VITAMIN_METABOLIC_PROCESS	GOBP_VITAMIN_METABOLIC_PROCESS	77	110	0.7	9	860	14972	0.0318997	0.500117
C2	REACTOME	13308	REACTOME_REGULATION_OF_RAS_BY_GAPS	REACTOME_REGULATION_OF_RAS_BY_GAPS	65	68	0.956	8	860	14972	0.0319642	0.39466
C5	GOBP	01103	GOBP_CENTROSOME_DUPLICATION	GOBP_CENTROSOME_DUPLICATION	65	76	0.855	8	860	14972	0.0319642	0.500117
C5	GOBP	05545	GOBP_PYRUVATE_METABOLIC_PROCESS	GOBP_PYRUVATE_METABOLIC_PROCESS	102	118	0.864	11	860	14972	0.0320798	0.500117
C5	GOBP	00607	GOBP_AXONAL_TRANSPORT	GOBP_AXONAL_TRANSPORT	54	66	0.818	7	860	14972	0.0339349	0.517898
C5	GOMF	09981	GOMF_NAD_BINDING	GOMF_NAD_BINDING	54	56	0.964	7	860	14972	0.0339349	0.517898
C2	WP	14027	WP_ALSTROM_SYNDROME	WP_ALSTROM_SYNDROME	32	34	0.941	5	860	14972	0.0342614	0.402582
C5	GOBP	02860	GOBP_MITOCHONDRIAL_FUSION	GOBP_MITOCHONDRIAL_FUSION	32	33	0.97	5	860	14972	0.0342614	0.517898
C5	GOBP	07499	GOBP_SULFUR_COMPOUND_CATABOLIC_PROCESS	GOBP_SULFUR_COMPOUND_CATABOLIC_PROCESS	32	38	0.842	5	860	14972	0.0342614	0.517898
C5	GOMF	10143	GOMF_PALMITOYLTRANSFERASE_ACTIVITY	GOMF_PALMITOYLTRANSFERASE_ACTIVITY	32	37	0.865	5	860	14972	0.0342614	0.517898
C2	REACTOME	13687	REACTOME_TNFR2_NON_CANONICAL_NF_KB_PATHWAY	REACTOME_TNFR2_NON_CANONICAL_NF_KB_PATHWAY	78	101	0.772	9	860	14972	0.0342989	0.402582
C2	REACTOME	13152	REACTOME_PINK1_PRKN_MEDIATED_MITOPHAGY	REACTOME_PINK1_PRKN_MEDIATED_MITOPHAGY	22	22	1	4	860	14972	0.0345688	0.402582
C5	GOBP	02564	GOBP_LYSOSOMAL_LUMEN_ACIDIFICATION	GOBP_LYSOSOMAL_LUMEN_ACIDIFICATION	22	22	1	4	860	14972	0.0345688	0.517898
C5	GOBP	04252	GOBP_PIGMENT_GRANULE_LOCALIZATION	GOBP_PIGMENT_GRANULE_LOCALIZATION	22	25	0.88	4	860	14972	0.0345688	0.517898
C5	GOCC	08668	GOCC_PORE_COMPLEX	GOCC_PORE_COMPLEX	22	26	0.846	4	860	14972	0.0345688	0.517898
C5	GOMF	10140	GOMF_O_METHYLTRANSFERASE_ACTIVITY	GOMF_O_METHYLTRANSFERASE_ACTIVITY	22	23	0.957	4	860	14972	0.0345688	0.517898
C2	REACTOME	13219	REACTOME_PROTEIN_UBIQUITINATION	REACTOME_PROTEIN_UBIQUITINATION	66	79	0.835	8	860	14972	0.0346162	0.402582
C2	REACTOME	13385	REACTOME_RNA_POLYMERASE_II_TRANSCRIPTION_TERMINATION	REACTOME_RNA_POLYMERASE_II_TRANSCRIPTION_TERMINATION	66	67	0.985	8	860	14972	0.0346162	0.402582
C2	REACTOME	13673	REACTOME_THE_ROLE_OF_GTSE1_IN_G2_M_PROGRESSION_AFTER_G2_CHECKPOINT	REACTOME_THE_ROLE_OF_GTSE1_IN_G2_M_PROGRESSION...(13673)	66	79	0.835	8	860	14972	0.0346162	0.402582
C5	GOBP	05711	GOBP_REGULATION_OF_CALCIUM_MEDIATED_SIGNALING	GOBP_REGULATION_OF_CALCIUM_MEDIATED_SIGNALING	66	83	0.795	8	860	14972	0.0346162	0.517898
C5	GOCC	08462	GOCC_MICROBODY_LUMEN	GOCC_MICROBODY_LUMEN	43	51	0.843	6	860	14972	0.0350292	0.517898
C2	KEGG_MEDICUS	10788	KEGG_MEDICUS_PATHOGEN_ESCHERICHIA_MAP_TO_CDC42_SIGNALING_PATHWAY	KEGG_MEDICUS_PATHOGEN_ESCHERICHIA_MAP_TO_CDC42...(10788)	13	13	1	3	860	14972	0.0350457	0.402582
C2	KEGG_MEDICUS	10854	KEGG_MEDICUS_PATHOGEN_SHIGELLA_IPAC_TO_ACTIN_SIGNALING_PATHWAY	KEGG_MEDICUS_PATHOGEN_SHIGELLA_IPAC_TO_ACTIN...(10854)	13	13	1	3	860	14972	0.0350457	0.402582
C2	REACTOME	12952	REACTOME_MITOCHONDRIAL_IRON_SULFUR_CLUSTER_BIOGENESIS	REACTOME_MITOCHONDRIAL_IRON_SULFUR_CLUSTER_BIOGENESIS	13	13	1	3	860	14972	0.0350457	0.402582
C2	WP	14376	WP_KENNEDY_PATHWAY_FROM_SPHINGOLIPIDS	WP_KENNEDY_PATHWAY_FROM_SPHINGOLIPIDS	13	14	0.929	3	860	14972	0.0350457	0.402582
C2	WP	14383	WP_KREBS_CYCLE_DISORDERS	WP_KREBS_CYCLE_DISORDERS	13	13	1	3	860	14972	0.0350457	0.402582
C5	GOBP	00376	GOBP_ADHERENS_JUNCTION_ASSEMBLY	GOBP_ADHERENS_JUNCTION_ASSEMBLY	13	13	1	3	860	14972	0.0350457	0.517898
C5	GOBP	07170	GOBP_RIBONUCLEOSIDE_MONOPHOSPHATE_CATABOLIC_PROCESS	GOBP_RIBONUCLEOSIDE_MONOPHOSPHATE_CATABOLIC_PROCESS	13	15	0.867	3	860	14972	0.0350457	0.517898
C5	GOBP	07306	GOBP_SIGNAL_PEPTIDE_PROCESSING	GOBP_SIGNAL_PEPTIDE_PROCESSING	13	14	0.929	3	860	14972	0.0350457	0.517898
C5	GOCC	08801	GOCC_SET1C_COMPASS_COMPLEX	GOCC_SET1C_COMPASS_COMPLEX	13	15	0.867	3	860	14972	0.0350457	0.517898
C5	GOBP	05275	GOBP_PROTEIN_CONTAINING_COMPLEX_ASSEMBLY	GOBP_PROTEIN_CONTAINING_COMPLEX_ASSEMBLY	1317	1662	0.792	91	860	14972	0.0352351	0.518894
C2	REACTOME	12326	REACTOME_CELLULAR_RESPONSE_TO_CHEMICAL_STRESS	REACTOME_CELLULAR_RESPONSE_TO_CHEMICAL_STRESS	198	214	0.925	18	860	14972	0.0362826	0.414169
C5	GOBP	07193	GOBP_RNA_CATABOLIC_PROCESS	GOBP_RNA_CATABOLIC_PROCESS	269	368	0.731	23	860	14972	0.0368504	0.539777
C5	GOMF	09473	GOMF_EXONUCLEASE_ACTIVITY_ACTIVE_WITH_EITHER_RIBO_OR_DEOXYRIBONUCLEIC_ACIDS_AND_PRODUCING_5_PHOSPHOMONOESTERS	GOMF_EXONUCLEASE_ACTIVITY_ACTIVE_WITH_EITHER_RIBO...(09473)	55	60	0.917	7	860	14972	0.0370336	0.539777
C5	GOMF	10124	GOMF_OXIDOREDUCTASE_ACTIVITY_ACTING_ON_THE_CH_CH_GROUP_OF_DONORS	GOMF_OXIDOREDUCTASE_ACTIVITY_ACTING_ON_THE_CH_CH...(10124)	55	60	0.917	7	860	14972	0.0370336	0.539777
C5	GOBP	03274	GOBP_NEGATIVE_REGULATION_OF_DNA_BINDING_TRANSCRIPTION_FACTOR_ACTIVITY	GOBP_NEGATIVE_REGULATION_OF_DNA_BINDING...(03274)	118	167	0.707	12	860	14972	0.0384745	0.543082
C2	REACTOME	12733	REACTOME_HEDGEHOG_OFF_STATE	REACTOME_HEDGEHOG_OFF_STATE	105	113	0.929	11	860	14972	0.0385067	0.435893
C5	GOBP	05083	GOBP_POSITIVE_REGULATION_OF_TELOMERE_MAINTENANCE_VIA_TELOMERE_LENGTHENING	GOBP_POSITIVE_REGULATION_OF_TELOMERE_MAINTENANCE...(05083)	33	37	0.892	5	860	14972	0.0385388	0.543082
C2	PID	11634	PID_LKB1_PATHWAY	PID_LKB1_PATHWAY	44	47	0.936	6	860	14972	0.038666	0.435893
C5	GOBP	03004	GOBP_MULTIVESICULAR_BODY_SORTING_PATHWAY	GOBP_MULTIVESICULAR_BODY_SORTING_PATHWAY	44	48	0.917	6	860	14972	0.038666	0.543082
C2	REACTOME	12908	REACTOME_METABOLISM_OF_AMINO_ACIDS_AND_DERIVATIVES	REACTOME_METABOLISM_OF_AMINO_ACIDS_AND_DERIVATIVES	314	374	0.84	26	860	14972	0.0389829	0.436752
CELLMARKER	CELLMARKER	16642	CELLMARKER_Plasmacytoid Dendritic Cell Blood Human	Plasmacytoid Dendritic Cell Blood	285	338	0.843	24	860	14972	0.0390002	0.567097
C5	GOBP	02810	GOBP_MICROTUBULE_ANCHORING	GOBP_MICROTUBULE_ANCHORING	23	25	0.92	4	860	14972	0.0400051	0.543082
C5	GOBP	07095	GOBP_RESPONSE_TO_THYROID_HORMONE	GOBP_RESPONSE_TO_THYROID_HORMONE	23	29	0.793	4	860	14972	0.0400051	0.543082
C5	GOCC	08703	GOCC_PROTEASOME_ACCESSORY_COMPLEX	GOCC_PROTEASOME_ACCESSORY_COMPLEX	23	23	1	4	860	14972	0.0400051	0.543082
C5	GOMF	10181	GOMF_PHOSPHATIDIC_ACID_BINDING	GOMF_PHOSPHATIDIC_ACID_BINDING	23	23	1	4	860	14972	0.0400051	0.543082
MITOCARTA	MITOCARTA	11392	MITOCARTA_Calcium homeostasis	Calcium homeostasis	23	24	0.958	4	860	14972	0.0400051	0.0862333
C2	REACTOME	12923	REACTOME_METABOLISM_OF_VITAMINS_AND_COFACTORS	REACTOME_METABOLISM_OF_VITAMINS_AND_COFACTORS	159	192	0.828	15	860	14972	0.0401646	0.443077
C2	WP	14374	WP_JOUBERT_SYNDROME	WP_JOUBERT_SYNDROME	68	76	0.895	8	860	14972	0.0403582	0.443077
C2	REACTOME	12214	REACTOME_ANCHORING_OF_THE_BASAL_BODY_TO_THE_PLASMA_MEMBRANE	REACTOME_ANCHORING_OF_THE_BASAL_BODY_TO_THE_PLASMA_MEMBRANE	93	97	0.959	10	860	14972	0.040507	0.443077
C5	GOBP	07882	GOBP_VIRAL_GENE_EXPRESSION	GOBP_VIRAL_GENE_EXPRESSION	93	101	0.921	10	860	14972	0.040507	0.543082
CELLMARKER	CELLMARKER	16118	CELLMARKER_Exhausted CD4+ T Cell Liver Human	Exhausted CD4+ T Cell Liver	93	116	0.802	10	860	14972	0.040507	0.567097
C2	REACTOME	13722	REACTOME_TRANSCRIPTIONAL_REGULATION_BY_RUNX2	REACTOME_TRANSCRIPTIONAL_REGULATION_BY_RUNX2	106	120	0.883	11	860	14972	0.0408351	0.443077
C2	REACTOME	12411	REACTOME_CYCLIN_A_CDK2_ASSOCIATED_EVENTS_AT_S_PHASE_ENTRY	REACTOME_CYCLIN_A_CDK2_ASSOCIATED_EVENTS_AT_S_PHASE_ENTRY	81	85	0.953	9	860	14972	0.0422342	0.443077
C2	REACTOME	13526	REACTOME_SIGNALING_BY_NOTCH4	REACTOME_SIGNALING_BY_NOTCH4	81	82	0.988	9	860	14972	0.0422342	0.443077
C2	REACTOME	13752	REACTOME_TRANSPORT_OF_MATURE_TRANSCRIPT_TO_CYTOPLASM	REACTOME_TRANSPORT_OF_MATURE_TRANSCRIPT_TO_CYTOPLASM	81	84	0.964	9	860	14972	0.0422342	0.443077
C2	BIOCARTA	00203	BIOCARTA_PARKIN_PATHWAY	BIOCARTA_PARKIN_PATHWAY	6	8	0.75	2	860	14972	0.0423531	0.443077
C2	REACTOME	13756	REACTOME_TRANSPORT_OF_RCBL_WITHIN_THE_BODY	REACTOME_TRANSPORT_OF_RCBL_WITHIN_THE_BODY	6	8	0.75	2	860	14972	0.0423531	0.443077
C5	GOBP	00404	GOBP_ALDITOL_CATABOLIC_PROCESS	GOBP_ALDITOL_CATABOLIC_PROCESS	6	7	0.857	2	860	14972	0.0423531	0.543082
C5	GOBP	01161	GOBP_CHONDROCYTE_HYPERTROPHY	GOBP_CHONDROCYTE_HYPERTROPHY	6	6	1	2	860	14972	0.0423531	0.543082
C5	GOBP	01430	GOBP_DE_NOVO_PYRIMIDINE_NUCLEOBASE_BIOSYNTHETIC_PROCESS	GOBP_DE_NOVO_PYRIMIDINE_NUCLEOBASE_BIOSYNTHETIC_PROCESS	6	6	1	2	860	14972	0.0423531	0.543082
C5	GOBP	01526	GOBP_DTMP_METABOLIC_PROCESS	GOBP_DTMP_METABOLIC_PROCESS	6	6	1	2	860	14972	0.0423531	0.543082
C5	GOBP	01530	GOBP_DUMP_METABOLIC_PROCESS	GOBP_DUMP_METABOLIC_PROCESS	6	8	0.75	2	860	14972	0.0423531	0.543082
C5	GOBP	01814	GOBP_FATTY_ACYL_COA_CATABOLIC_PROCESS	GOBP_FATTY_ACYL_COA_CATABOLIC_PROCESS	6	6	1	2	860	14972	0.0423531	0.543082
C5	GOBP	01984	GOBP_GLUTAMATE_CATABOLIC_PROCESS	GOBP_GLUTAMATE_CATABOLIC_PROCESS	6	8	0.75	2	860	14972	0.0423531	0.543082
C5	GOBP	02036	GOBP_GLYOXYLATE_METABOLIC_PROCESS	GOBP_GLYOXYLATE_METABOLIC_PROCESS	6	8	0.75	2	860	14972	0.0423531	0.543082
C5	GOBP	02121	GOBP_HEPARAN_SULFATE_PROTEOGLYCAN_BIOSYNTHETIC_PROCESS_POLYSACCHARIDE_CHAIN_BIOSYNTHETIC_PROCESS	GOBP_HEPARAN_SULFATE_PROTEOGLYCAN_BIOSYNTHETIC...(02121)	6	8	0.75	2	860	14972	0.0423531	0.543082
C5	GOBP	02387	GOBP_ISOCITRATE_METABOLIC_PROCESS	GOBP_ISOCITRATE_METABOLIC_PROCESS	6	6	1	2	860	14972	0.0423531	0.543082
C5	GOBP	02646	GOBP_MALONYL_COA_METABOLIC_PROCESS	GOBP_MALONYL_COA_METABOLIC_PROCESS	6	6	1	2	860	14972	0.0423531	0.543082
C5	GOBP	02666	GOBP_MAST_CELL_CYTOKINE_PRODUCTION	GOBP_MAST_CELL_CYTOKINE_PRODUCTION	6	6	1	2	860	14972	0.0423531	0.543082
C5	GOBP	02872	GOBP_MITOCHONDRIAL_RNA_CATABOLIC_PROCESS	GOBP_MITOCHONDRIAL_RNA_CATABOLIC_PROCESS	6	6	1	2	860	14972	0.0423531	0.543082
C5	GOBP	03305	GOBP_NEGATIVE_REGULATION_OF_EPITHELIAL_CELL_PROLIFERATION_INVOLVED_IN_PROSTATE_GLAND_DEVELOPMENT	GOBP_NEGATIVE_REGULATION_OF_EPITHELIAL_CELL...(03305)	6	6	1	2	860	14972	0.0423531	0.543082
C5	GOBP	03993	GOBP_NUCLEOTIDE_EXCISION_REPAIR_DNA_GAP_FILLING	GOBP_NUCLEOTIDE_EXCISION_REPAIR_DNA_GAP_FILLING	6	6	1	2	860	14972	0.0423531	0.543082
C5	GOBP	04284	GOBP_PML_BODY_ORGANIZATION	GOBP_PML_BODY_ORGANIZATION	6	7	0.857	2	860	14972	0.0423531	0.543082
C5	GOBP	04622	GOBP_POSITIVE_REGULATION_OF_GLOMERULAR_MESANGIAL_CELL_PROLIFERATION	GOBP_POSITIVE_REGULATION_OF_GLOMERULAR_MESANGIAL...(04622)	6	7	0.857	2	860	14972	0.0423531	0.543082
C5	GOBP	05474	GOBP_PURINE_DEOXYRIBONUCLEOSIDE_TRIPHOSPHATE_METABOLIC_PROCESS	GOBP_PURINE_DEOXYRIBONUCLEOSIDE_TRIPHOSPHATE...(05474)	6	6	1	2	860	14972	0.0423531	0.543082
C5	GOBP	05527	GOBP_PYRIMIDINE_NUCLEOSIDE_MONOPHOSPHATE_CATABOLIC_PROCESS	GOBP_PYRIMIDINE_NUCLEOSIDE_MONOPHOSPHATE_CATABOLIC_PROCESS	6	8	0.75	2	860	14972	0.0423531	0.543082
C5	GOBP	07488	GOBP_SUCCINYL_COA_CATABOLIC_PROCESS	GOBP_SUCCINYL_COA_CATABOLIC_PROCESS	6	6	1	2	860	14972	0.0423531	0.543082
C5	GOBP	07699	GOBP_TRNA_PSEUDOURIDINE_SYNTHESIS	GOBP_TRNA_PSEUDOURIDINE_SYNTHESIS	6	6	1	2	860	14972	0.0423531	0.543082
C5	GOCC	08133	GOCC_COLLAGEN_TYPE_IV_TRIMER	GOCC_COLLAGEN_TYPE_IV_TRIMER	6	6	1	2	860	14972	0.0423531	0.543082
C5	GOCC	08367	GOCC_HRD1P_UBIQUITIN_LIGASE_ERAD_L_COMPLEX	GOCC_HRD1P_UBIQUITIN_LIGASE_ERAD_L_COMPLEX	6	6	1	2	860	14972	0.0423531	0.543082
C5	GOCC	08576	GOCC_NUCLEAR_STRESS_GRANULE	GOCC_NUCLEAR_STRESS_GRANULE	6	6	1	2	860	14972	0.0423531	0.543082
C5	GOMF	09377	GOMF_DENEDDYLASE_ACTIVITY	GOMF_DENEDDYLASE_ACTIVITY	6	6	1	2	860	14972	0.0423531	0.543082
C5	GOMF	09991	GOMF_NERVE_GROWTH_FACTOR_BINDING	GOMF_NERVE_GROWTH_FACTOR_BINDING	6	6	1	2	860	14972	0.0423531	0.543082
C5	GOMF	10308	GOMF_PROTEIN_CARBOXYL_O_METHYLTRANSFERASE_ACTIVITY	GOMF_PROTEIN_CARBOXYL_O_METHYLTRANSFERASE_ACTIVITY	6	6	1	2	860	14972	0.0423531	0.543082
MITOCARTA	MITOCARTA	11435	MITOCARTA_Import motor	Import motor	6	6	1	2	860	14972	0.0423531	0.0893098
C2	BIOCARTA	00254	BIOCARTA_SM_PATHWAY	BIOCARTA_SM_PATHWAY	14	14	1	3	860	14972	0.0427473	0.443077
C2	KEGG_MEDICUS	10784	KEGG_MEDICUS_PATHOGEN_ESCHERICHIA_EAE_TIR_TCCP_TO_ACTIN_SIGNALING_PATHWAY	KEGG_MEDICUS_PATHOGEN_ESCHERICHIA_EAE_TIR_TCCP_TO...(10784)	14	14	1	3	860	14972	0.0427473	0.443077
C2	KEGG_MEDICUS	10787	KEGG_MEDICUS_PATHOGEN_ESCHERICHIA_ESPT_TO_RAC_SIGNALING_PATHWAY	KEGG_MEDICUS_PATHOGEN_ESCHERICHIA_ESPT_TO_RAC...(10787)	14	14	1	3	860	14972	0.0427473	0.443077
C5	GOBP	00295	GOBP_2_OXOGLUTARATE_METABOLIC_PROCESS	GOBP_2_OXOGLUTARATE_METABOLIC_PROCESS	14	16	0.875	3	860	14972	0.0427473	0.543082
C5	GOBP	00608	GOBP_AXONAL_TRANSPORT_OF_MITOCHONDRION	GOBP_AXONAL_TRANSPORT_OF_MITOCHONDRION	14	18	0.778	3	860	14972	0.0427473	0.543082
C5	GOBP	02560	GOBP_LYMPH_NODE_DEVELOPMENT	GOBP_LYMPH_NODE_DEVELOPMENT	14	18	0.778	3	860	14972	0.0427473	0.543082
C5	GOBP	03946	GOBP_NUCLEAR_RNA_SURVEILLANCE	GOBP_NUCLEAR_RNA_SURVEILLANCE	14	14	1	3	860	14972	0.0427473	0.543082
C5	GOBP	05537	GOBP_PYRIMIDINE_RIBONUCLEOSIDE_MONOPHOSPHATE_METABOLIC_PROCESS	GOBP_PYRIMIDINE_RIBONUCLEOSIDE_MONOPHOSPHATE...(05537)	14	16	0.875	3	860	14972	0.0427473	0.543082
C5	GOBP	06559	GOBP_REGULATION_OF_PROTON_TRANSPORT	GOBP_REGULATION_OF_PROTON_TRANSPORT	14	17	0.824	3	860	14972	0.0427473	0.543082
C5	GOCC	08255	GOCC_ER_MEMBRANE_INSERTION_COMPLEX	GOCC_ER_MEMBRANE_INSERTION_COMPLEX	14	14	1	3	860	14972	0.0427473	0.543082
C5	GOCC	08489	GOCC_MITOCHONDRIAL_RESPIRATORY_CHAIN_COMPLEX_III	GOCC_MITOCHONDRIAL_RESPIRATORY_CHAIN_COMPLEX_III	14	14	1	3	860	14972	0.0427473	0.543082
C2	KEGG_MEDICUS	11322	KEGG_MEDICUS_VARIANT_MUTATION_CAUSED_ABERRANT_SNCA_TO_26S_PROTEASOME_MEDIATED_PROTEIN_DEGRADATION	KEGG_MEDICUS_VARIANT_MUTATION_CAUSED_ABERRANT_SNCA...(11322)	34	36	0.944	5	860	14972	0.0431277	0.443077
C5	GOBP	05702	GOBP_REGULATION_OF_CALCINEURIN_MEDIATED_SIGNALING	GOBP_REGULATION_OF_CALCINEURIN_MEDIATED_SIGNALING	34	41	0.829	5	860	14972	0.0431277	0.546284
C2	REACTOME	12809	REACTOME_INTERLEUKIN_1_SIGNALING	REACTOME_INTERLEUKIN_1_SIGNALING	107	114	0.939	11	860	14972	0.0432592	0.443077
C2	REACTOME	13646	REACTOME_S_PHASE	REACTOME_S_PHASE	147	163	0.902	14	860	14972	0.0433238	0.443077
C2	REACTOME	12258	REACTOME_AURKA_ACTIVATION_BY_TPX2	REACTOME_AURKA_ACTIVATION_BY_TPX2	69	72	0.958	8	860	14972	0.0434533	0.443077
C5	GOBP	06726	GOBP_REGULATION_OF_TELOMERE_MAINTENANCE_VIA_TELOMERE_LENGTHENING	GOBP_REGULATION_OF_TELOMERE_MAINTENANCE_VIA...(06726)	57	61	0.934	7	860	14972	0.0437754	0.552843
C5	GOCC	08564	GOCC_NUCLEAR_MEMBRANE	GOCC_NUCLEAR_MEMBRANE	274	311	0.881	23	860	14972	0.0439149	0.552964
C2	REACTOME	13274	REACTOME_REGULATION_OF_EXPRESSION_OF_SLITS_AND_ROBOS	REACTOME_REGULATION_OF_EXPRESSION_OF_SLITS_AND_ROBOS	161	172	0.936	15	860	14972	0.0440469	0.44662
C2	REACTOME	12681	REACTOME_GLUCOSE_METABOLISM	REACTOME_GLUCOSE_METABOLISM	82	94	0.872	9	860	14972	0.0451324	0.455085
C5	GOBP	02568	GOBP_LYSOSOMAL_TRANSPORT	GOBP_LYSOSOMAL_TRANSPORT	121	135	0.896	12	860	14972	0.0452673	0.567181
C5	GOMF	10324	GOMF_PROTEIN_HOMODIMERIZATION_ACTIVITY	GOMF_PROTEIN_HOMODIMERIZATION_ACTIVITY	590	716	0.824	44	860	14972	0.0453105	0.567181
C2	REACTOME	13338	REACTOME_RESPONSE_TO_ELEVATED_PLATELET_CYTOSOLIC_CA2	REACTOME_RESPONSE_TO_ELEVATED_PLATELET_CYTOSOLIC_CA2	108	132	0.818	11	860	14972	0.0457805	0.459069
C5	GOBP	02569	GOBP_LYTIC_VACUOLE_ORGANIZATION	GOBP_LYTIC_VACUOLE_ORGANIZATION	95	109	0.872	10	860	14972	0.0458058	0.571148
C5	GOBP	04721	GOBP_POSITIVE_REGULATION_OF_LAMELLIPODIUM_ASSEMBLY	GOBP_POSITIVE_REGULATION_OF_LAMELLIPODIUM_ASSEMBLY	24	28	0.857	4	860	14972	0.0458989	0.571148
C5	GOBP	04049	GOBP_ORGANELLE_LOCALIZATION	GOBP_ORGANELLE_LOCALIZATION	499	610	0.818	38	860	14972	0.0461561	0.571148
C5	GOBP	02599	GOBP_MACROMOLECULE_METHYLATION	GOBP_MACROMOLECULE_METHYLATION	190	210	0.905	17	860	14972	0.0465133	0.571148
C5	GOBP	05297	GOBP_PROTEIN_EXIT_FROM_ENDOPLASMIC_RETICULUM	GOBP_PROTEIN_EXIT_FROM_ENDOPLASMIC_RETICULUM	46	50	0.92	6	860	14972	0.046637	0.571148
C5	GOCC	08076	GOCC_CENTRIOLE	GOCC_CENTRIOLE	135	157	0.86	13	860	14972	0.0466828	0.571148
C2	REACTOME	13354	REACTOME_RHOG_GTPASE_CYCLE	REACTOME_RHOG_GTPASE_CYCLE	70	74	0.946	8	860	14972	0.046701	0.465727
C5	GOBP	00762	GOBP_CARBOHYDRATE_DERIVATIVE_TRANSPORT	GOBP_CARBOHYDRATE_DERIVATIVE_TRANSPORT	70	88	0.795	8	860	14972	0.046701	0.571148
C5	GOCC	08829	GOCC_SPECIFIC_GRANULE_MEMBRANE	GOCC_SPECIFIC_GRANULE_MEMBRANE	70	91	0.769	8	860	14972	0.046701	0.571148
C5	GOBP	04044	GOBP_ORGANELLE_ASSEMBLY	GOBP_ORGANELLE_ASSEMBLY	825	1025	0.805	59	860	14972	0.0468793	0.571685
C5	GOBP	02978	GOBP_MRNA_CATABOLIC_PROCESS	GOBP_MRNA_CATABOLIC_PROCESS	219	312	0.702	19	860	14972	0.0479154	0.580735
C2	KEGG_MEDICUS	11294	KEGG_MEDICUS_VARIANT_MUTATION_CAUSED_ABERRANT_ABETA_TO_26S_PROTEASOME_MEDIATED_PROTEIN_DEGRADATION	KEGG_MEDICUS_VARIANT_MUTATION_CAUSED_ABERRANT...(11294)	35	36	0.972	5	860	14972	0.0480307	0.468312
C2	KEGG_MEDICUS	11363	KEGG_MEDICUS_VARIANT_SCRAPIE_CONFORMATION_PRPSC_TO_26S_PROTEASOME_MEDIATED_PROTEIN_DEGRADATION	KEGG_MEDICUS_VARIANT_SCRAPIE_CONFORMATION_PRPSC_TO...(11363)	35	36	0.972	5	860	14972	0.0480307	0.468312
C2	REACTOME	12754	REACTOME_HSF1_DEPENDENT_TRANSACTIVATION	REACTOME_HSF1_DEPENDENT_TRANSACTIVATION	35	38	0.921	5	860	14972	0.0480307	0.468312
C5	GOBP	02059	GOBP_GRANULOCYTE_DIFFERENTIATION	GOBP_GRANULOCYTE_DIFFERENTIATION	35	42	0.833	5	860	14972	0.0480307	0.580735
C5	GOBP	07778	GOBP_UBIQUITIN_DEPENDENT_PROTEIN_CATABOLIC_PROCESS_VIA_THE_MULTIVESICULAR_BODY_SORTING_PATHWAY	GOBP_UBIQUITIN_DEPENDENT_PROTEIN_CATABOLIC_PROCESS...(07778)	35	37	0.946	5	860	14972	0.0480307	0.580735
C2	REACTOME	13302	REACTOME_REGULATION_OF_PLK1_ACTIVITY_AT_G2_M_TRANSITION	REACTOME_REGULATION_OF_PLK1_ACTIVITY_AT_G2_M_TRANSITION	83	87	0.954	9	860	14972	0.0481604	0.468312
C2	REACTOME	13025	REACTOME_NEUTROPHIL_DEGRANULATION	REACTOME_NEUTROPHIL_DEGRANULATION	395	478	0.826	31	860	14972	0.0482504	0.468312
C5	GOBP	05299	GOBP_PROTEIN_FOLDING	GOBP_PROTEIN_FOLDING	191	223	0.857	17	860	14972	0.0484549	0.584204
C2	REACTOME	12587	REACTOME_FATTY_ACID_METABOLISM	REACTOME_FATTY_ACID_METABOLISM	136	177	0.768	13	860	14972	0.0490314	0.473361
C2	REACTOME	13307	REACTOME_REGULATION_OF_PYRUVATE_DEHYDROGENASE_PDH_COMPLEX	REACTOME_REGULATION_OF_PYRUVATE_DEHYDROGENASE_PDH_COMPLEX	15	16	0.938	3	860	14972	0.0512176	0.484166
C2	WP	14149	WP_DEGRADATION_PATHWAY_OF_SPHINGOLIPIDS_INCLUDING_DISEASES	WP_DEGRADATION_PATHWAY_OF_SPHINGOLIPIDS_INCLUDING_DISEASES	15	17	0.882	3	860	14972	0.0512176	0.484166
C2	WP	14372	WP_IRON_SULFUR_CLUSTER_BIOGENESIS	WP_IRON_SULFUR_CLUSTER_BIOGENESIS	15	15	1	3	860	14972	0.0512176	0.484166
C2	WP	14620	WP_PYRIMIDINE_METABOLISM_AND_RELATED_DISEASES	WP_PYRIMIDINE_METABOLISM_AND_RELATED_DISEASES	15	20	0.75	3	860	14972	0.0512176	0.484166
C5	GOBP	00532	GOBP_APOPTOTIC_DNA_FRAGMENTATION	GOBP_APOPTOTIC_DNA_FRAGMENTATION	15	20	0.75	3	860	14972	0.0512176	0.60101
C5	GOBP	01737	GOBP_ESTABLISHMENT_OF_PROTEIN_LOCALIZATION_TO_TELOMERE	GOBP_ESTABLISHMENT_OF_PROTEIN_LOCALIZATION_TO_TELOMERE	15	18	0.833	3	860	14972	0.0512176	0.60101
C5	GOBP	02502	GOBP_LIPOPROTEIN_CATABOLIC_PROCESS	GOBP_LIPOPROTEIN_CATABOLIC_PROCESS	15	15	1	3	860	14972	0.0512176	0.60101
C5	GOBP	04200	GOBP_PHOSPHATE_ION_TRANSMEMBRANE_TRANSPORT	GOBP_PHOSPHATE_ION_TRANSMEMBRANE_TRANSPORT	15	17	0.882	3	860	14972	0.0512176	0.60101
C5	GOBP	05438	GOBP_PROTEIN_TRANSPORT_TO_VACUOLE_INVOLVED_IN_UBIQUITIN_DEPENDENT_PROTEIN_CATABOLIC_PROCESS_VIA_THE_MULTIVESICULAR_BODY_SORTING_PATHWAY	GOBP_PROTEIN_TRANSPORT_TO_VACUOLE_INVOLVED_IN...(05438)	15	15	1	3	860	14972	0.0512176	0.60101
C5	GOBP	07014	GOBP_RESPONSE_TO_LEPTIN	GOBP_RESPONSE_TO_LEPTIN	15	21	0.714	3	860	14972	0.0512176	0.60101
C5	GOCC	08174	GOCC_CYTOPLASMIC_EXOSOME_RNASE_COMPLEX	GOCC_CYTOPLASMIC_EXOSOME_RNASE_COMPLEX	15	15	1	3	860	14972	0.0512176	0.60101
C5	GOMF	09036	GOMF_ADENYL_NUCLEOTIDE_EXCHANGE_FACTOR_ACTIVITY	GOMF_ADENYL_NUCLEOTIDE_EXCHANGE_FACTOR_ACTIVITY	15	15	1	3	860	14972	0.0512176	0.60101
C5	GOMF	09971	GOMF_NADPH_BINDING	GOMF_NADPH_BINDING	15	16	0.938	3	860	14972	0.0512176	0.60101
C5	GOMF	09685	GOMF_HYDROLASE_ACTIVITY_ACTING_ON_CARBON_NITROGEN_BUT_NOT_PEPTIDE_BONDS_IN_LINEAR_AMIDES	GOMF_HYDROLASE_ACTIVITY_ACTING_ON_CARBON_NITROGEN...(09685)	59	73	0.808	7	860	14972	0.051261	0.60101
C5	GOBP	01496	GOBP_DNA_TEMPLATED_DNA_REPLICATION	GOBP_DNA_TEMPLATED_DNA_REPLICATION	137	162	0.846	13	860	14972	0.0514602	0.601132
C5	GOBP	03971	GOBP_NUCLEOSIDE_BISPHOSPHATE_METABOLIC_PROCESS	GOBP_NUCLEOSIDE_BISPHOSPHATE_METABOLIC_PROCESS	97	125	0.776	10	860	14972	0.0515539	0.601132
CELLMARKER	CELLMARKER	16443	CELLMARKER_Morula Cell (Blastomere) Embryo Human	Morula Cell (Blastomere) Embryo	97	108	0.898	10	860	14972	0.0515539	0.661608
C2	KEGG_MEDICUS	10879	KEGG_MEDICUS_REFERENCE_ARNO_ARF_ACTB_G_SIGNALING_PATHWAY	KEGG_MEDICUS_REFERENCE_ARNO_ARF_ACTB_G_SIGNALING_PATHWAY	25	25	1	4	860	14972	0.052249	0.488824
C2	REACTOME	12787	REACTOME_INSULIN_RECEPTOR_RECYCLING	REACTOME_INSULIN_RECEPTOR_RECYCLING	25	30	0.833	4	860	14972	0.052249	0.488824
C5	GOMF	09369	GOMF_DEAMINASE_ACTIVITY	GOMF_DEAMINASE_ACTIVITY	25	33	0.758	4	860	14972	0.052249	0.607573
C5	GOBP	00861	GOBP_CELLULAR_LIPID_CATABOLIC_PROCESS	GOBP_CELLULAR_LIPID_CATABOLIC_PROCESS	179	224	0.799	16	860	14972	0.0526713	0.610815
C2	REACTOME	12653	REACTOME_G2_M_CHECKPOINTS	REACTOME_G2_M_CHECKPOINTS	124	167	0.743	12	860	14972	0.0528462	0.490599
C2	REACTOME	12897	REACTOME_MATURATION_OF_SARS_COV_2_SPIKE_PROTEIN	REACTOME_MATURATION_OF_SARS_COV_2_SPIKE_PROTEIN	36	37	0.973	5	860	14972	0.0532496	0.490599
C2	REACTOME	13561	REACTOME_SMAD2_SMAD3_SMAD4_HETEROTRIMER_REGULATES_TRANSCRIPTION	REACTOME_SMAD2_SMAD3_SMAD4_HETEROTRIMER_REGULATES_TRANSCRIPTION	36	36	1	5	860	14972	0.0532496	0.490599
C2	REACTOME	12924	REACTOME_METABOLISM_OF_WATER_SOLUBLE_VITAMINS_AND_COFACTORS	REACTOME_METABOLISM_OF_WATER_SOLUBLE_VITAMINS_AND_COFACTORS	111	127	0.874	11	860	14972	0.0539409	0.494458
C5	GOBP	00862	GOBP_CELLULAR_LIPID_METABOLIC_PROCESS	GOBP_CELLULAR_LIPID_METABOLIC_PROCESS	770	1005	0.766	55	860	14972	0.054548	0.61383
C2	REACTOME	13296	REACTOME_REGULATION_OF_MRNA_STABILITY_BY_PROTEINS_THAT_BIND_AU_RICH_ELEMENTS	REACTOME_REGULATION_OF_MRNA_STABILITY_BY_PROTEINS...(13296)	85	87	0.977	9	860	14972	0.0546123	0.498097
C5	GOBP	05807	GOBP_REGULATION_OF_CENTROSOME_CYCLE	GOBP_REGULATION_OF_CENTROSOME_CYCLE	48	54	0.889	6	860	14972	0.0555554	0.61383
C2	REACTOME	12961	REACTOME_MITOTIC_METAPHASE_AND_ANAPHASE	REACTOME_MITOTIC_METAPHASE_AND_ANAPHASE	195	236	0.826	17	860	14972	0.0567945	0.50043
C2	BIOCARTA	00104	BIOCARTA_FEEDER_PATHWAY	BIOCARTA_FEEDER_PATHWAY	7	9	0.778	2	860	14972	0.0570738	0.50043
C2	KEGG_MEDICUS	10776	KEGG_MEDICUS_PATHOGEN_EBV_BARF1_TO_INTRINSIC_APOPTOTIC_PATHWAY	KEGG_MEDICUS_PATHOGEN_EBV_BARF1_TO_INTRINSIC...(10776)	7	7	1	2	860	14972	0.0570738	0.50043
C2	KEGG_MEDICUS	11314	KEGG_MEDICUS_VARIANT_MUTATION_CAUSED_ABERRANT_HTT_TO_REST_MEDIATED_TRANSCRIPTIONAL_REPRESSION	KEGG_MEDICUS_VARIANT_MUTATION_CAUSED_ABERRANT_HTT...(11314)	7	7	1	2	860	14972	0.0570738	0.50043
C2	REACTOME	12227	REACTOME_APEX1_INDEPENDENT_RESOLUTION_OF_AP_SITES_VIA_THE_SINGLE_NUCLEOTIDE_REPLACEMENT_PATHWAY	REACTOME_APEX1_INDEPENDENT_RESOLUTION_OF_AP_SITES...(12227)	7	7	1	2	860	14972	0.0570738	0.50043
C2	REACTOME	13138	REACTOME_PHOSPHATE_BOND_HYDROLYSIS_BY_NTPDASE_PROTEINS	REACTOME_PHOSPHATE_BOND_HYDROLYSIS_BY_NTPDASE_PROTEINS	7	8	0.875	2	860	14972	0.0570738	0.50043
C2	REACTOME	13139	REACTOME_PHOSPHATE_BOND_HYDROLYSIS_BY_NUDT_PROTEINS	REACTOME_PHOSPHATE_BOND_HYDROLYSIS_BY_NUDT_PROTEINS	7	7	1	2	860	14972	0.0570738	0.50043
C2	REACTOME	13322	REACTOME_RELEASE_OF_APOPTOTIC_FACTORS_FROM_THE_MITOCHONDRIA	REACTOME_RELEASE_OF_APOPTOTIC_FACTORS_FROM_THE_MITOCHONDRIA	7	7	1	2	860	14972	0.0570738	0.50043
C5	GOBP	00329	GOBP_ACTIN_POLYMERIZATION_DEPENDENT_CELL_MOTILITY	GOBP_ACTIN_POLYMERIZATION_DEPENDENT_CELL_MOTILITY	7	7	1	2	860	14972	0.0570738	0.61383
C5	GOBP	01230	GOBP_COMMON_MYELOID_PROGENITOR_CELL_PROLIFERATION	GOBP_COMMON_MYELOID_PROGENITOR_CELL_PROLIFERATION	7	9	0.778	2	860	14972	0.0570738	0.61383
C5	GOBP	02355	GOBP_INTRACELLULAR_TRIGLYCERIDE_HOMEOSTASIS	GOBP_INTRACELLULAR_TRIGLYCERIDE_HOMEOSTASIS	7	8	0.875	2	860	14972	0.0570738	0.61383
C5	GOBP	03183	GOBP_NEGATIVE_REGULATION_OF_CELLULAR_RESPIRATION	GOBP_NEGATIVE_REGULATION_OF_CELLULAR_RESPIRATION	7	10	0.7	2	860	14972	0.0570738	0.61383
C5	GOBP	03387	GOBP_NEGATIVE_REGULATION_OF_INSULIN_SECRETION_INVOLVED_IN_CELLULAR_RESPONSE_TO_GLUCOSE_STIMULUS	GOBP_NEGATIVE_REGULATION_OF_INSULIN_SECRETION...(03387)	7	9	0.778	2	860	14972	0.0570738	0.61383
C5	GOBP	03912	GOBP_NK_T_CELL_PROLIFERATION	GOBP_NK_T_CELL_PROLIFERATION	7	9	0.778	2	860	14972	0.0570738	0.61383
C5	GOBP	04298	GOBP_POLYOL_CATABOLIC_PROCESS	GOBP_POLYOL_CATABOLIC_PROCESS	7	10	0.7	2	860	14972	0.0570738	0.61383
C5	GOBP	04456	GOBP_POSITIVE_REGULATION_OF_CELL_PROLIFERATION_INVOLVED_IN_KIDNEY_DEVELOPMENT	GOBP_POSITIVE_REGULATION_OF_CELL_PROLIFERATION...(04456)	7	9	0.778	2	860	14972	0.0570738	0.61383
C5	GOBP	04846	GOBP_POSITIVE_REGULATION_OF_NATURAL_KILLER_CELL_PROLIFERATION	GOBP_POSITIVE_REGULATION_OF_NATURAL_KILLER_CELL_PROLIFERATION	7	10	0.7	2	860	14972	0.0570738	0.61383
C5	GOBP	04922	GOBP_POSITIVE_REGULATION_OF_PLASMINOGEN_ACTIVATION	GOBP_POSITIVE_REGULATION_OF_PLASMINOGEN_ACTIVATION	7	8	0.875	2	860	14972	0.0570738	0.61383
C5	GOBP	04951	GOBP_POSITIVE_REGULATION_OF_PROTEIN_GLYCOSYLATION	GOBP_POSITIVE_REGULATION_OF_PROTEIN_GLYCOSYLATION	7	8	0.875	2	860	14972	0.0570738	0.61383
C5	GOBP	05202	GOBP_POST_EMBRYONIC_CAMERA_TYPE_EYE_DEVELOPMENT	GOBP_POST_EMBRYONIC_CAMERA_TYPE_EYE_DEVELOPMENT	7	8	0.875	2	860	14972	0.0570738	0.61383
C5	GOBP	05296	GOBP_PROTEIN_DNA_COVALENT_CROSS_LINKING_REPAIR	GOBP_PROTEIN_DNA_COVALENT_CROSS_LINKING_REPAIR	7	7	1	2	860	14972	0.0570738	0.61383
C5	GOBP	05388	GOBP_PROTEIN_MATURATION_BY_4FE_4S_CLUSTER_TRANSFER	GOBP_PROTEIN_MATURATION_BY_4FE_4S_CLUSTER_TRANSFER	7	7	1	2	860	14972	0.0570738	0.61383
C5	GOBP	07908	GOBP_VOLUNTARY_MUSCULOSKELETAL_MOVEMENT	GOBP_VOLUNTARY_MUSCULOSKELETAL_MOVEMENT	7	7	1	2	860	14972	0.0570738	0.61383
C5	GOCC	08279	GOCC_EXTRINSIC_COMPONENT_OF_MITOCHONDRIAL_INNER_MEMBRANE	GOCC_EXTRINSIC_COMPONENT_OF_MITOCHONDRIAL_INNER_MEMBRANE	7	7	1	2	860	14972	0.0570738	0.61383
C5	GOCC	08313	GOCC_GAMMA_TUBULIN_RING_COMPLEX	GOCC_GAMMA_TUBULIN_RING_COMPLEX	7	7	1	2	860	14972	0.0570738	0.61383
C5	GOCC	08488	GOCC_MITOCHONDRIAL_PYRUVATE_DEHYDROGENASE_COMPLEX	GOCC_MITOCHONDRIAL_PYRUVATE_DEHYDROGENASE_COMPLEX	7	8	0.875	2	860	14972	0.0570738	0.61383
C5	GOCC	08533	GOCC_NETWORK_FORMING_COLLAGEN_TRIMER	GOCC_NETWORK_FORMING_COLLAGEN_TRIMER	7	8	0.875	2	860	14972	0.0570738	0.61383
C5	GOCC	08929	GOCC_U7_SNRNP	GOCC_U7_SNRNP	7	7	1	2	860	14972	0.0570738	0.61383
C5	GOMF	09121	GOMF_ASPARTIC_ENDOPEPTIDASE_ACTIVITY_INTRAMEMBRANE_CLEAVING	GOMF_ASPARTIC_ENDOPEPTIDASE_ACTIVITY_INTRAMEMBRANE_CLEAVING	7	8	0.875	2	860	14972	0.0570738	0.61383
C5	GOMF	09222	GOMF_CARBOHYDRATE_PHOSPHATASE_ACTIVITY	GOMF_CARBOHYDRATE_PHOSPHATASE_ACTIVITY	7	10	0.7	2	860	14972	0.0570738	0.61383
C5	GOMF	09360	GOMF_C_METHYLTRANSFERASE_ACTIVITY	GOMF_C_METHYLTRANSFERASE_ACTIVITY	7	7	1	2	860	14972	0.0570738	0.61383
C5	GOMF	09368	GOMF_DEAD_H_BOX_RNA_HELICASE_BINDING	GOMF_DEAD_H_BOX_RNA_HELICASE_BINDING	7	8	0.875	2	860	14972	0.0570738	0.61383
C5	GOMF	09796	GOMF_LIGASE_ACTIVITY_FORMING_CARBON_CARBON_BONDS	GOMF_LIGASE_ACTIVITY_FORMING_CARBON_CARBON_BONDS	7	7	1	2	860	14972	0.0570738	0.61383
C5	GOMF	10646	GOMF_TRANSLATION_TERMINATION_FACTOR_ACTIVITY	GOMF_TRANSLATION_TERMINATION_FACTOR_ACTIVITY	7	7	1	2	860	14972	0.0570738	0.61383
MITOCARTA	MITOCARTA	11402	MITOCARTA_Choline and betaine metabolism	Choline and betaine metabolism	7	7	1	2	860	14972	0.0570738	0.115337
MITOCARTA	MITOCARTA	11445	MITOCARTA_MICOS complex	MICOS complex	7	7	1	2	860	14972	0.0570738	0.115337
CELLMARKER	CELLMARKER	15763	CELLMARKER_Astrocyte Heart Human	Astrocyte Heart	7	8	0.875	2	860	14972	0.0570738	0.676105
C5	GOBP	00766	GOBP_CARBOHYDRATE_METABOLIC_PROCESS	GOBP_CARBOHYDRATE_METABOLIC_PROCESS	462	569	0.812	35	860	14972	0.0572256	0.61383
C5	GOMF	09103	GOMF_ANTIPORTER_ACTIVITY	GOMF_ANTIPORTER_ACTIVITY	99	137	0.723	10	860	14972	0.0577624	0.61383
C2	REACTOME	13328	REACTOME_RESOLUTION_OF_ABASIC_SITES_AP_SITES	REACTOME_RESOLUTION_OF_ABASIC_SITES_AP_SITES	37	38	0.974	5	860	14972	0.0587847	0.509454
C2	WP	14279	WP_GLYCOLYSIS_AND_GLUCONEOGENESIS	WP_GLYCOLYSIS_AND_GLUCONEOGENESIS	37	45	0.822	5	860	14972	0.0587847	0.509454
C5	GOBP	02047	GOBP_GOLGI_TO_PLASMA_MEMBRANE_PROTEIN_TRANSPORT	GOBP_GOLGI_TO_PLASMA_MEMBRANE_PROTEIN_TRANSPORT	37	39	0.949	5	860	14972	0.0587847	0.61383
C5	GOBP	04946	GOBP_POSITIVE_REGULATION_OF_PROTEIN_DEPHOSPHORYLATION	GOBP_POSITIVE_REGULATION_OF_PROTEIN...(04946)	37	42	0.881	5	860	14972	0.0587847	0.61383
C5	GOCC	08235	GOCC_ENDONUCLEASE_COMPLEX	GOCC_ENDONUCLEASE_COMPLEX	37	39	0.949	5	860	14972	0.0587847	0.61383
C2	REACTOME	13736	REACTOME_TRANSFERRIN_ENDOCYTOSIS_AND_RECYCLING	REACTOME_TRANSFERRIN_ENDOCYTOSIS_AND_RECYCLING	26	31	0.839	4	860	14972	0.0590517	0.509454
C5	GOBP	00687	GOBP_BRANCHED_CHAIN_AMINO_ACID_METABOLIC_PROCESS	GOBP_BRANCHED_CHAIN_AMINO_ACID_METABOLIC_PROCESS	26	27	0.963	4	860	14972	0.0590517	0.61383
C5	GOBP	01722	GOBP_ESTABLISHMENT_OF_MITOCHONDRION_LOCALIZATION	GOBP_ESTABLISHMENT_OF_MITOCHONDRION_LOCALIZATION	26	30	0.867	4	860	14972	0.0590517	0.61383
C5	GOBP	07370	GOBP_SNRNA_PROCESSING	GOBP_SNRNA_PROCESSING	26	28	0.929	4	860	14972	0.0590517	0.61383
C5	GOCC	08258	GOCC_ESCRT_COMPLEX	GOCC_ESCRT_COMPLEX	26	28	0.929	4	860	14972	0.0590517	0.61383
C2	REACTOME	12492	REACTOME_DISORDERS_OF_TRANSMEMBRANE_TRANSPORTERS	REACTOME_DISORDERS_OF_TRANSMEMBRANE_TRANSPORTERS	140	177	0.791	13	860	14972	0.0592371	0.509454
C5	GOBP	06283	GOBP_REGULATION_OF_MITOCHONDRION_ORGANIZATION	GOBP_REGULATION_OF_MITOCHONDRION_ORGANIZATION	140	152	0.921	13	860	14972	0.0592371	0.61383
C5	GOCC	08572	GOCC_NUCLEAR_PROTEIN_CONTAINING_COMPLEX	GOCC_NUCLEAR_PROTEIN_CONTAINING_COMPLEX	1109	1257	0.882	76	860	14972	0.0594404	0.61383
C2	WP	14037	WP_AMP_ACTIVATED_PROTEIN_KINASE_SIGNALING	WP_AMP_ACTIVATED_PROTEIN_KINASE_SIGNALING	61	67	0.91	7	860	14972	0.0595064	0.509454
C5	GOBP	02494	GOBP_LIPID_MODIFICATION	GOBP_LIPID_MODIFICATION	154	193	0.798	14	860	14972	0.0596576	0.61383
C5	GOBP	07811	GOBP_VACUOLAR_TRANSPORT	GOBP_VACUOLAR_TRANSPORT	154	170	0.906	14	860	14972	0.0596576	0.61383
C5	GOBP	07662	GOBP_TRANSLATIONAL_INITIATION	GOBP_TRANSLATIONAL_INITIATION	113	123	0.919	11	860	14972	0.0598901	0.61383
C5	GOBP	05272	GOBP_PROTEIN_CATABOLIC_PROCESS	GOBP_PROTEIN_CATABOLIC_PROCESS	870	982	0.886	61	860	14972	0.0600552	0.61383
C2	KEGG_MEDICUS	11076	KEGG_MEDICUS_REFERENCE_LONG_PATCH_BER	KEGG_MEDICUS_REFERENCE_LONG_PATCH_BER	16	17	0.941	3	860	14972	0.0604311	0.510151
C2	REACTOME	12246	REACTOME_ASSEMBLY_OF_THE_HIV_VIRION	REACTOME_ASSEMBLY_OF_THE_HIV_VIRION	16	16	1	3	860	14972	0.0604311	0.510151
C2	WP	14528	WP_NSP1_FROM_SARS_COV_2_INHIBITS_TRANSLATION_INITIATION_IN_THE_HOST_CELL	WP_NSP1_FROM_SARS_COV_2_INHIBITS_TRANSLATION...(14528)	16	16	1	3	860	14972	0.0604311	0.510151
C5	GOBP	01440	GOBP_DICARBOXYLIC_ACID_CATABOLIC_PROCESS	GOBP_DICARBOXYLIC_ACID_CATABOLIC_PROCESS	16	19	0.842	3	860	14972	0.0604311	0.61383
C5	GOBP	01877	GOBP_FORMATION_OF_CYTOPLASMIC_TRANSLATION_INITIATION_COMPLEX	GOBP_FORMATION_OF_CYTOPLASMIC_TRANSLATION...(01877)	16	16	1	3	860	14972	0.0604311	0.61383
C5	GOBP	03977	GOBP_NUCLEOSIDE_MONOPHOSPHATE_CATABOLIC_PROCESS	GOBP_NUCLEOSIDE_MONOPHOSPHATE_CATABOLIC_PROCESS	16	19	0.842	3	860	14972	0.0604311	0.61383
C5	GOBP	07526	GOBP_SYNAPTIC_VESICLE_CYTOSKELETAL_TRANSPORT	GOBP_SYNAPTIC_VESICLE_CYTOSKELETAL_TRANSPORT	16	18	0.889	3	860	14972	0.0604311	0.61383
C5	GOCC	08252	GOCC_ENZYME_ACTIVATOR_COMPLEX	GOCC_ENZYME_ACTIVATOR_COMPLEX	16	16	1	3	860	14972	0.0604311	0.61383
C5	GOCC	08312	GOCC_GAMMA_TUBULIN_COMPLEX	GOCC_GAMMA_TUBULIN_COMPLEX	16	16	1	3	860	14972	0.0604311	0.61383
C5	GOCC	08690	GOCC_PRESPLICEOSOME	GOCC_PRESPLICEOSOME	16	17	0.941	3	860	14972	0.0604311	0.61383
C5	GOMF	09864	GOMF_MAP_KINASE_KINASE_ACTIVITY	GOMF_MAP_KINASE_KINASE_ACTIVITY	16	18	0.889	3	860	14972	0.0604311	0.61383
C5	GOMF	10093	GOMF_OXIDOREDUCTASE_ACTIVITY_ACTING_ON_A_HEME_GROUP_OF_DONORS	GOMF_OXIDOREDUCTASE_ACTIVITY_ACTING_ON_A_HEME...(10093)	16	16	1	3	860	14972	0.0604311	0.61383
MITOCARTA	MITOCARTA	11399	MITOCARTA_Chaperones	Chaperones	16	16	1	3	860	14972	0.0604311	0.119629
C5	GOCC	08896	GOCC_TRANSCRIPTION_REGULATOR_COMPLEX	GOCC_TRANSCRIPTION_REGULATOR_COMPLEX	419	513	0.817	32	860	14972	0.0611705	0.619228
C5	GOBP	07562	GOBP_TELOMERE_MAINTENANCE_VIA_TELOMERE_LENGTHENING	GOBP_TELOMERE_MAINTENANCE_VIA_TELOMERE_LENGTHENING	74	81	0.914	8	860	14972	0.0612535	0.619228
C2	REACTOME	12915	REACTOME_METABOLISM_OF_LIPIDS	REACTOME_METABOLISM_OF_LIPIDS	604	746	0.81	44	860	14972	0.0616626	0.518137
C5	GOMF	09759	GOMF_ISOMERASE_ACTIVITY	GOMF_ISOMERASE_ACTIVITY	141	168	0.839	13	860	14972	0.0619958	0.625247
C2	REACTOME	12267	REACTOME_BETA_CATENIN_INDEPENDENT_WNT_SIGNALING	REACTOME_BETA_CATENIN_INDEPENDENT_WNT_SIGNALING	128	146	0.877	12	860	14972	0.0642246	0.533242
C2	REACTOME	13519	REACTOME_SIGNALING_BY_NOTCH	REACTOME_SIGNALING_BY_NOTCH	184	246	0.748	16	860	14972	0.0643446	0.533242
C2	PID	11605	PID_IFNG_PATHWAY	PID_IFNG_PATHWAY	38	40	0.95	5	860	14972	0.0646354	0.533242
C2	REACTOME	12429	REACTOME_DEACTIVATION_OF_THE_BETA_CATENIN_TRANSACTIVATING_COMPLEX	REACTOME_DEACTIVATION_OF_THE_BETA_CATENIN...(12429)	38	42	0.905	5	860	14972	0.0646354	0.533242
C5	GOBP	03952	GOBP_NUCLEAR_TRANSCRIBED_MRNA_CATABOLIC_PROCESS_NONSENSE_MEDIATED_DECAY	GOBP_NUCLEAR_TRANSCRIBED_MRNA_CATABOLIC_PROCESS...(03952)	38	44	0.864	5	860	14972	0.0646354	0.642655
C5	GOMF	10423	GOMF_RNA_EXONUCLEASE_ACTIVITY_PRODUCING_5_PHOSPHOMONOESTERS	GOMF_RNA_EXONUCLEASE_ACTIVITY_PRODUCING_5...(10423)	38	39	0.974	5	860	14972	0.0646354	0.642655
C5	GOBP	02815	GOBP_MICROTUBULE_BASED_TRANSPORT	GOBP_MICROTUBULE_BASED_TRANSPORT	170	215	0.791	15	860	14972	0.0648085	0.642655
C5	GOBP	01441	GOBP_DICARBOXYLIC_ACID_METABOLIC_PROCESS	GOBP_DICARBOXYLIC_ACID_METABOLIC_PROCESS	75	95	0.789	8	860	14972	0.0652891	0.642655
C5	GOBP	07176	GOBP_RIBOSOMAL_LARGE_SUBUNIT_BIOGENESIS	GOBP_RIBOSOMAL_LARGE_SUBUNIT_BIOGENESIS	75	76	0.987	8	860	14972	0.0652891	0.642655
C5	GOBP	02954	GOBP_MONOSACCHARIDE_BIOSYNTHETIC_PROCESS	GOBP_MONOSACCHARIDE_BIOSYNTHETIC_PROCESS	88	102	0.863	9	860	14972	0.0652999	0.642655
C5	GOBP	00328	GOBP_ACTIN_NUCLEATION	GOBP_ACTIN_NUCLEATION	50	57	0.877	6	860	14972	0.0654328	0.642655
C5	GOBP	07582	GOBP_TETRAPYRROLE_METABOLIC_PROCESS	GOBP_TETRAPYRROLE_METABOLIC_PROCESS	50	62	0.806	6	860	14972	0.0654328	0.642655
C5	GOMF	10641	GOMF_TRANSLATION_INITIATION_FACTOR_ACTIVITY	GOMF_TRANSLATION_INITIATION_FACTOR_ACTIVITY	50	51	0.98	6	860	14972	0.0654328	0.642655
C2	BIOCARTA	00287	BIOCARTA_VEGF_PATHWAY	BIOCARTA_VEGF_PATHWAY	27	27	1	4	860	14972	0.0663012	0.54451
C5	GOBP	06200	GOBP_REGULATION_OF_LYSOSOMAL_LUMEN_PH	GOBP_REGULATION_OF_LYSOSOMAL_LUMEN_PH	27	30	0.9	4	860	14972	0.0663012	0.642655
C5	GOCC	08305	GOCC_FLEMMING_BODY	GOCC_FLEMMING_BODY	27	35	0.771	4	860	14972	0.0663012	0.642655
C5	GOMF	09684	GOMF_HYDROLASE_ACTIVITY_ACTING_ON_CARBON_NITROGEN_BUT_NOT_PEPTIDE_BONDS_IN_CYCLIC_AMIDINES	GOMF_HYDROLASE_ACTIVITY_ACTING_ON_CARBON_NITROGEN...(09684)	27	36	0.75	4	860	14972	0.0663012	0.642655
C5	GOMF	10621	GOMF_TRANSCRIPTION_FACTOR_BINDING	GOMF_TRANSCRIPTION_FACTOR_BINDING	530	599	0.885	39	860	14972	0.0666567	0.642655
C5	GOBP	02482	GOBP_LIPID_CATABOLIC_PROCESS	GOBP_LIPID_CATABOLIC_PROCESS	243	335	0.725	20	860	14972	0.0672405	0.642655
C5	GOCC	08942	GOCC_VESICLE_LUMEN	GOCC_VESICLE_LUMEN	258	326	0.791	21	860	14972	0.0679632	0.642655
C2	PID	11595	PID_HDAC_CLASSI_PATHWAY	PID_HDAC_CLASSI_PATHWAY	63	66	0.955	7	860	14972	0.0685217	0.55264
C5	GOBP	05270	GOBP_PROTEIN_AUTOUBIQUITINATION	GOBP_PROTEIN_AUTOUBIQUITINATION	63	68	0.926	7	860	14972	0.0685217	0.642655
C5	GOMF	10424	GOMF_RNA_METHYLTRANSFERASE_ACTIVITY	GOMF_RNA_METHYLTRANSFERASE_ACTIVITY	63	65	0.969	7	860	14972	0.0685217	0.642655
C5	GOBP	07189	GOBP_RNA_3_END_PROCESSING	GOBP_RNA_3_END_PROCESSING	89	102	0.873	9	860	14972	0.0691358	0.642655
C5	GOMF	10037	GOMF_NUCLEASE_ACTIVITY	GOMF_NUCLEASE_ACTIVITY	186	215	0.865	16	860	14972	0.069469	0.642655
C5	GOCC	08827	GOCC_SPECIFIC_GRANULE	GOCC_SPECIFIC_GRANULE	116	160	0.725	11	860	14972	0.0695964	0.642655
C2	KEGG_MEDICUS	10785	KEGG_MEDICUS_PATHOGEN_ESCHERICHIA_EAE_TIR_TO_ACTIN_SIGNALING_PATHWAY	KEGG_MEDICUS_PATHOGEN_ESCHERICHIA_EAE_TIR_TO_ACTIN...(10785)	17	17	1	3	860	14972	0.0703574	0.55264
C2	KEGG_MEDICUS	10941	KEGG_MEDICUS_REFERENCE_CONDENSIN_LOADING	KEGG_MEDICUS_REFERENCE_CONDENSIN_LOADING	17	20	0.85	3	860	14972	0.0703574	0.55264
C5	GOBP	02232	GOBP_IMP_METABOLIC_PROCESS	GOBP_IMP_METABOLIC_PROCESS	17	18	0.944	3	860	14972	0.0703574	0.642655
C5	GOBP	04294	GOBP_POLYAMINE_METABOLIC_PROCESS	GOBP_POLYAMINE_METABOLIC_PROCESS	17	19	0.895	3	860	14972	0.0703574	0.642655
C5	GOBP	07546	GOBP_TAIL_ANCHORED_MEMBRANE_PROTEIN_INSERTION_INTO_ER_MEMBRANE	GOBP_TAIL_ANCHORED_MEMBRANE_PROTEIN_INSERTION_INTO_ER_MEMBRANE	17	17	1	3	860	14972	0.0703574	0.642655
C5	GOBP	07664	GOBP_TRANSLATIONAL_TERMINATION	GOBP_TRANSLATIONAL_TERMINATION	17	17	1	3	860	14972	0.0703574	0.642655
C5	GOCC	08262	GOCC_EUKARYOTIC_48S_PREINITIATION_COMPLEX	GOCC_EUKARYOTIC_48S_PREINITIATION_COMPLEX	17	17	1	3	860	14972	0.0703574	0.642655
C5	GOCC	08908	GOCC_TRANS_GOLGI_NETWORK_TRANSPORT_VESICLE_MEMBRANE	GOCC_TRANS_GOLGI_NETWORK_TRANSPORT_VESICLE_MEMBRANE	17	20	0.85	3	860	14972	0.0703574	0.642655
C5	GOMF	10412	GOMF_RIBOSOMAL_SMALL_SUBUNIT_BINDING	GOMF_RIBOSOMAL_SMALL_SUBUNIT_BINDING	17	17	1	3	860	14972	0.0703574	0.642655
C2	REACTOME	13717	REACTOME_TRANSCRIPTIONAL_ACTIVITY_OF_SMAD2_SMAD3_SMAD4_HETEROTRIMER	REACTOME_TRANSCRIPTIONAL_ACTIVITY_OF_SMAD2_SMAD3...(13717)	51	51	1	6	860	14972	0.0707321	0.55264
C5	GOBP	03969	GOBP_NUCLEOSIDE_BISPHOSPHATE_BIOSYNTHETIC_PROCESS	GOBP_NUCLEOSIDE_BISPHOSPHATE_BIOSYNTHETIC_PROCESS	51	58	0.879	6	860	14972	0.0707321	0.642655
C5	GOBP	05093	GOBP_POSITIVE_REGULATION_OF_TORC1_SIGNALING	GOBP_POSITIVE_REGULATION_OF_TORC1_SIGNALING	51	52	0.981	6	860	14972	0.0707321	0.642655
C5	GOBP	06851	GOBP_RELEASE_OF_CYTOCHROME_C_FROM_MITOCHONDRIA	GOBP_RELEASE_OF_CYTOCHROME_C_FROM_MITOCHONDRIA	51	56	0.911	6	860	14972	0.0707321	0.642655
C5	GOCC	07997	GOCC_AXON_CYTOPLASM	GOCC_AXON_CYTOPLASM	51	63	0.81	6	860	14972	0.0707321	0.642655
C2	REACTOME	12697	REACTOME_GLYCOSPHINGOLIPID_METABOLISM	REACTOME_GLYCOSPHINGOLIPID_METABOLISM	39	49	0.796	5	860	14972	0.0708001	0.55264
C5	GOMF	10644	GOMF_TRANSLATION_REGULATOR_ACTIVITY_NUCLEIC_ACID_BINDING	GOMF_TRANSLATION_REGULATOR_ACTIVITY_NUCLEIC_ACID_BINDING	103	111	0.928	10	860	14972	0.0715954	0.642655
C5	GOBP	05446	GOBP_PROTEOLYSIS	GOBP_PROTEOLYSIS	1251	1653	0.757	84	860	14972	0.0720193	0.642655
C5	GOBP	01320	GOBP_CYTOSOLIC_TRANSPORT	GOBP_CYTOSOLIC_TRANSPORT	173	186	0.93	15	860	14972	0.0729858	0.642655
C2	REACTOME	12422	REACTOME_C_TYPE_LECTIN_RECEPTORS_CLRS	REACTOME_C_TYPE_LECTIN_RECEPTORS_CLRS	117	140	0.836	11	860	14972	0.0730435	0.55264
C2	BIOCARTA	00194	BIOCARTA_NPP1_PATHWAY	BIOCARTA_NPP1_PATHWAY	8	10	0.8	2	860	14972	0.0732633	0.55264
C2	BIOCARTA	00259	BIOCARTA_STAT3_PATHWAY	BIOCARTA_STAT3_PATHWAY	8	8	1	2	860	14972	0.0732633	0.55264
C2	KEGG_MEDICUS	10810	KEGG_MEDICUS_PATHOGEN_HIV_TAT_NEF_TO_CROSSTALK_BETWEEN_EXTRINSIC_AND_INTRINSIC_APOPTOTIC_PATHWAYS	KEGG_MEDICUS_PATHOGEN_HIV_TAT_NEF_TO_CROSSTALK...(10810)	8	8	1	2	860	14972	0.0732633	0.55264
C2	KEGG_MEDICUS	10894	KEGG_MEDICUS_REFERENCE_BASE_EXCISION_AND_STRAND_CLEAVAGE_BY_NEIL_GLYCOSYLASE	KEGG_MEDICUS_REFERENCE_BASE_EXCISION_AND_STRAND...(10894)	8	9	0.889	2	860	14972	0.0732633	0.55264
C2	KEGG_MEDICUS	11131	KEGG_MEDICUS_REFERENCE_PDL_PD1_SHP_PI3K_SIGNALING_PATHWAY	KEGG_MEDICUS_REFERENCE_PDL_PD1_SHP_PI3K_SIGNALING_PATHWAY	8	9	0.889	2	860	14972	0.0732633	0.55264
C2	KEGG_MEDICUS	11142	KEGG_MEDICUS_REFERENCE_PURINE_SALVAGE_PATHWAY_ADENINE_TO_AMP	KEGG_MEDICUS_REFERENCE_PURINE_SALVAGE_PATHWAY...(11142)	8	11	0.727	2	860	14972	0.0732633	0.55264
C2	KEGG_MEDICUS	11143	KEGG_MEDICUS_REFERENCE_PURINE_SALVAGE_PATHWAY_HYPOXANTHINE_GUANINE_TO_IMP_GMP	KEGG_MEDICUS_REFERENCE_PURINE_SALVAGE_PATHWAY...(11143)	8	11	0.727	2	860	14972	0.0732633	0.55264
C2	KEGG_MEDICUS	11328	KEGG_MEDICUS_VARIANT_MUTATION_CAUSED_ABERRANT_SOD1_TO_INTRINSIC_APOPTOTIC_PATHWAY	KEGG_MEDICUS_VARIANT_MUTATION_CAUSED_ABERRANT_SOD1...(11328)	8	8	1	2	860	14972	0.0732633	0.55264
C2	REACTOME	12453	REACTOME_DEFECTS_IN_BIOTIN_BTN_METABOLISM	REACTOME_DEFECTS_IN_BIOTIN_BTN_METABOLISM	8	8	1	2	860	14972	0.0732633	0.55264
C2	REACTOME	12886	REACTOME_MAPK1_ERK2_ACTIVATION	REACTOME_MAPK1_ERK2_ACTIVATION	8	9	0.889	2	860	14972	0.0732633	0.55264
C2	REACTOME	12887	REACTOME_MAPK3_ERK1_ACTIVATION	REACTOME_MAPK3_ERK1_ACTIVATION	8	10	0.8	2	860	14972	0.0732633	0.55264
C5	GOBP	01245	GOBP_CONVERGENT_EXTENSION_INVOLVED_IN_GASTRULATION	GOBP_CONVERGENT_EXTENSION_INVOLVED_IN_GASTRULATION	8	9	0.889	2	860	14972	0.0732633	0.642655
C5	GOBP	01294	GOBP_CYCLOOXYGENASE_PATHWAY	GOBP_CYCLOOXYGENASE_PATHWAY	8	9	0.889	2	860	14972	0.0732633	0.642655
C5	GOBP	01368	GOBP_DEOXYRIBONUCLEOSIDE_TRIPHOSPHATE_METABOLIC_PROCESS	GOBP_DEOXYRIBONUCLEOSIDE_TRIPHOSPHATE_METABOLIC_PROCESS	8	8	1	2	860	14972	0.0732633	0.642655
C5	GOBP	01373	GOBP_DEPYRIMIDINATION	GOBP_DEPYRIMIDINATION	8	8	1	2	860	14972	0.0732633	0.642655
C5	GOBP	02015	GOBP_GLYCOLIPID_TRANSPORT	GOBP_GLYCOLIPID_TRANSPORT	8	8	1	2	860	14972	0.0732633	0.642655
C5	GOBP	02663	GOBP_MARGINAL_ZONE_B_CELL_DIFFERENTIATION	GOBP_MARGINAL_ZONE_B_CELL_DIFFERENTIATION	8	9	0.889	2	860	14972	0.0732633	0.642655
C5	GOBP	03310	GOBP_NEGATIVE_REGULATION_OF_ERYTHROCYTE_DIFFERENTIATION	GOBP_NEGATIVE_REGULATION_OF_ERYTHROCYTE...(03310)	8	8	1	2	860	14972	0.0732633	0.642655
C5	GOBP	03657	GOBP_NEGATIVE_REGULATION_OF_RESPONSE_TO_FOOD	GOBP_NEGATIVE_REGULATION_OF_RESPONSE_TO_FOOD	8	10	0.8	2	860	14972	0.0732633	0.642655
C5	GOBP	04291	GOBP_POLYADENYLATION_DEPENDENT_RNA_CATABOLIC_PROCESS	GOBP_POLYADENYLATION_DEPENDENT_RNA_CATABOLIC_PROCESS	8	8	1	2	860	14972	0.0732633	0.642655
C5	GOBP	04787	GOBP_POSITIVE_REGULATION_OF_MICROTUBULE_NUCLEATION	GOBP_POSITIVE_REGULATION_OF_MICROTUBULE_NUCLEATION	8	8	1	2	860	14972	0.0732633	0.642655
C5	GOBP	05231	GOBP_PRIMITIVE_HEMOPOIESIS	GOBP_PRIMITIVE_HEMOPOIESIS	8	9	0.889	2	860	14972	0.0732633	0.642655
C5	GOBP	05501	GOBP_PYRAMIDAL_NEURON_DEVELOPMENT	GOBP_PYRAMIDAL_NEURON_DEVELOPMENT	8	11	0.727	2	860	14972	0.0732633	0.642655
C5	GOBP	06270	GOBP_REGULATION_OF_MITOCHONDRIAL_DNA_METABOLIC_PROCESS	GOBP_REGULATION_OF_MITOCHONDRIAL_DNA_METABOLIC_PROCESS	8	8	1	2	860	14972	0.0732633	0.642655
C5	GOBP	06617	GOBP_REGULATION_OF_RNA_POLYMERASE_II_REGULATORY_REGION_SEQUENCE_SPECIFIC_DNA_BINDING	GOBP_REGULATION_OF_RNA_POLYMERASE_II_REGULATORY...(06617)	8	9	0.889	2	860	14972	0.0732633	0.642655
C5	GOBP	06886	GOBP_RESPIRATORY_BURST_INVOLVED_IN_INFLAMMATORY_RESPONSE	GOBP_RESPIRATORY_BURST_INVOLVED_IN_INFLAMMATORY_RESPONSE	8	9	0.889	2	860	14972	0.0732633	0.642655
C5	GOBP	07166	GOBP_RIBONUCLEOSIDE_DIPHOSPHATE_CATABOLIC_PROCESS	GOBP_RIBONUCLEOSIDE_DIPHOSPHATE_CATABOLIC_PROCESS	8	8	1	2	860	14972	0.0732633	0.642655
C5	GOBP	07700	GOBP_TRNA_SURVEILLANCE	GOBP_TRNA_SURVEILLANCE	8	8	1	2	860	14972	0.0732633	0.642655
C5	GOCC	08009	GOCC_BASEMENT_MEMBRANE_COLLAGEN_TRIMER	GOCC_BASEMENT_MEMBRANE_COLLAGEN_TRIMER	8	8	1	2	860	14972	0.0732633	0.642655
C5	GOCC	08206	GOCC_DIHYDROLIPOYL_DEHYDROGENASE_COMPLEX	GOCC_DIHYDROLIPOYL_DEHYDROGENASE_COMPLEX	8	9	0.889	2	860	14972	0.0732633	0.642655
C5	GOCC	08460	GOCC_MICOS_COMPLEX	GOCC_MICOS_COMPLEX	8	8	1	2	860	14972	0.0732633	0.642655
C5	GOCC	08931	GOCC_UBIQUITIN_CONJUGATING_ENZYME_COMPLEX	GOCC_UBIQUITIN_CONJUGATING_ENZYME_COMPLEX	8	8	1	2	860	14972	0.0732633	0.642655
C5	GOMF	09316	GOMF_CROSSOVER_JUNCTION_DNA_ENDONUCLEASE_ACTIVITY	GOMF_CROSSOVER_JUNCTION_DNA_ENDONUCLEASE_ACTIVITY	8	9	0.889	2	860	14972	0.0732633	0.642655
C5	GOMF	10006	GOMF_NEUROTROPHIN_BINDING	GOMF_NEUROTROPHIN_BINDING	8	10	0.8	2	860	14972	0.0732633	0.642655
C5	GOMF	10042	GOMF_NUCLEOSIDE_BINDING	GOMF_NUCLEOSIDE_BINDING	8	8	1	2	860	14972	0.0732633	0.642655
C5	GOMF	10496	GOMF_SMALL_RIBOSOMAL_SUBUNIT_RRNA_BINDING	GOMF_SMALL_RIBOSOMAL_SUBUNIT_RRNA_BINDING	8	8	1	2	860	14972	0.0732633	0.642655
C5	GOMF	10577	GOMF_S_METHYLTRANSFERASE_ACTIVITY	GOMF_S_METHYLTRANSFERASE_ACTIVITY	8	10	0.8	2	860	14972	0.0732633	0.642655
C5	GOMF	10601	GOMF_THREONINE_TYPE_ENDOPEPTIDASE_ACTIVITY	GOMF_THREONINE_TYPE_ENDOPEPTIDASE_ACTIVITY	8	9	0.889	2	860	14972	0.0732633	0.642655
C5	GOMF	10680	GOMF_U1_SNRNA_BINDING	GOMF_U1_SNRNA_BINDING	8	8	1	2	860	14972	0.0732633	0.642655
MITOCARTA	MITOCARTA	11426	MITOCARTA_Gluconeogenesis	Gluconeogenesis	8	9	0.889	2	860	14972	0.0732633	0.140726
CELLMARKER	CELLMARKER	16684	CELLMARKER_Purkinje Cell Undefined Human	Purkinje Cell Undefined	8	8	1	2	860	14972	0.0732633	0.805896
C5	GOBP	05095	GOBP_POSITIVE_REGULATION_OF_TOR_SIGNALING	GOBP_POSITIVE_REGULATION_OF_TOR_SIGNALING	64	69	0.928	7	860	14972	0.0733195	0.642655
C2	REACTOME	12959	REACTOME_MITOTIC_G1_PHASE_AND_G1_S_TRANSITION	REACTOME_MITOTIC_G1_PHASE_AND_G1_S_TRANSITION	131	149	0.879	12	860	14972	0.0737427	0.55264
C2	REACTOME	13574	REACTOME_SPHINGOLIPID_METABOLISM	REACTOME_SPHINGOLIPID_METABOLISM	77	94	0.819	8	860	14972	0.0738432	0.55264
C5	GOBP	00873	GOBP_CELLULAR_RESPONSE_TO_ACID_CHEMICAL	GOBP_CELLULAR_RESPONSE_TO_ACID_CHEMICAL	77	94	0.819	8	860	14972	0.0738432	0.642655
C5	GOCC	08236	GOCC_ENDOPEPTIDASE_COMPLEX	GOCC_ENDOPEPTIDASE_COMPLEX	77	84	0.917	8	860	14972	0.0738432	0.642655
C5	GOMF	09472	GOMF_EXONUCLEASE_ACTIVITY	GOMF_EXONUCLEASE_ACTIVITY	77	85	0.906	8	860	14972	0.0738432	0.642655
C2	PID	11613	PID_IL2_PI3K_PATHWAY	PID_IL2_PI3K_PATHWAY	28	34	0.824	4	860	14972	0.0739899	0.55264
C2	REACTOME	12753	REACTOME_HSF1_ACTIVATION	REACTOME_HSF1_ACTIVATION	28	31	0.903	4	860	14972	0.0739899	0.55264
C2	WP	14398	WP_LIPID_METABOLISM_PATHWAY	WP_LIPID_METABOLISM_PATHWAY	28	29	0.966	4	860	14972	0.0739899	0.55264
C5	GOBP	01490	GOBP_DNA_REPLICATION_INITIATION	GOBP_DNA_REPLICATION_INITIATION	28	37	0.757	4	860	14972	0.0739899	0.642655
C5	GOBP	05605	GOBP_REGULATION_OF_AEROBIC_RESPIRATION	GOBP_REGULATION_OF_AEROBIC_RESPIRATION	28	33	0.848	4	860	14972	0.0739899	0.642655
MITOCARTA	MITOCARTA	11470	MITOCARTA_Proteases	Proteases	28	28	1	4	860	14972	0.0739899	0.140726
C5	GOMF	08974	GOMF_3_5_EXONUCLEASE_ACTIVITY	GOMF_3_5_EXONUCLEASE_ACTIVITY	52	56	0.929	6	860	14972	0.0762712	0.661121
C5	GOCC	08298	GOCC_FICOLIN_1_RICH_GRANULE_LUMEN	GOCC_FICOLIN_1_RICH_GRANULE_LUMEN	118	124	0.952	11	860	14972	0.0765973	0.662598
C5	GOBP	07200	GOBP_RNA_METHYLATION	GOBP_RNA_METHYLATION	91	93	0.978	9	860	14972	0.0772216	0.665762
C5	GOBP	00721	GOBP_CALCINEURIN_MEDIATED_SIGNALING	GOBP_CALCINEURIN_MEDIATED_SIGNALING	40	48	0.833	5	860	14972	0.077276	0.665762
MITOCARTA	MITOCARTA	11419	MITOCARTA_Fatty acid oxidation	Fatty acid oxidation	40	44	0.909	5	860	14972	0.077276	0.144149
C5	GOBP	00620	GOBP_AXO_DENDRITIC_TRANSPORT	GOBP_AXO_DENDRITIC_TRANSPORT	65	78	0.833	7	860	14972	0.0783106	0.670603
C5	GOBP	01625	GOBP_ENDOSOME_TO_LYSOSOME_TRANSPORT	GOBP_ENDOSOME_TO_LYSOSOME_TRANSPORT	65	74	0.878	7	860	14972	0.0783106	0.670603
C5	GOMF	10449	GOMF_RRNA_BINDING	GOMF_RRNA_BINDING	65	66	0.985	7	860	14972	0.0783106	0.670603
C2	REACTOME	12745	REACTOME_HIV_INFECTION	REACTOME_HIV_INFECTION	219	231	0.948	18	860	14972	0.0801497	0.593728
C5	GOBP	03947	GOBP_NUCLEAR_TRANSCRIBED_MRNA_CATABOLIC_PROCESS	GOBP_NUCLEAR_TRANSCRIBED_MRNA_CATABOLIC_PROCESS	119	130	0.915	11	860	14972	0.0802583	0.680981
C2	REACTOME	12260	REACTOME_AZATHIOPRINE_ADME	REACTOME_AZATHIOPRINE_ADME	18	23	0.783	3	860	14972	0.0809625	0.593728
C5	GOBP	02004	GOBP_GLYCEROL_ETHER_METABOLIC_PROCESS	GOBP_GLYCEROL_ETHER_METABOLIC_PROCESS	18	21	0.857	3	860	14972	0.0809625	0.680981
C5	GOBP	06146	GOBP_REGULATION_OF_KETONE_BIOSYNTHETIC_PROCESS	GOBP_REGULATION_OF_KETONE_BIOSYNTHETIC_PROCESS	18	21	0.857	3	860	14972	0.0809625	0.680981
C5	GOBP	07478	GOBP_STRIATUM_DEVELOPMENT	GOBP_STRIATUM_DEVELOPMENT	18	22	0.818	3	860	14972	0.0809625	0.680981
C5	GOCC	08492	GOCC_MITOCHONDRIA_ASSOCIATED_ENDOPLASMIC_RETICULUM_MEMBRANE	GOCC_MITOCHONDRIA_ASSOCIATED_ENDOPLASMIC_RETICULUM_MEMBRANE	18	21	0.857	3	860	14972	0.0809625	0.680981
C5	GOCC	08705	GOCC_PROTEASOME_CORE_COMPLEX	GOCC_PROTEASOME_CORE_COMPLEX	18	20	0.9	3	860	14972	0.0809625	0.680981
C5	GOMF	09915	GOMF_MISFOLDED_PROTEIN_BINDING	GOMF_MISFOLDED_PROTEIN_BINDING	18	20	0.9	3	860	14972	0.0809625	0.680981
C5	GOMF	09972	GOMF_NADPLUS_BINDING	GOMF_NADPLUS_BINDING	18	18	1	3	860	14972	0.0809625	0.680981
C5	GOMF	10576	GOMF_S_ADENOSYL_L_METHIONINE_BINDING	GOMF_S_ADENOSYL_L_METHIONINE_BINDING	18	21	0.857	3	860	14972	0.0809625	0.680981
C5	GOBP	05884	GOBP_REGULATION_OF_DNA_BINDING_TRANSCRIPTION_FACTOR_ACTIVITY	GOBP_REGULATION_OF_DNA_BINDING_TRANSCRIPTION...(05884)	309	406	0.761	24	860	14972	0.0820139	0.684128
C2	REACTOME	12699	REACTOME_GOLGI_ASSOCIATED_VESICLE_BIOGENESIS	REACTOME_GOLGI_ASSOCIATED_VESICLE_BIOGENESIS	53	56	0.946	6	860	14972	0.0820488	0.593728
C2	WP	14113	WP_CHOLESTEROL_METABOLISM	WP_CHOLESTEROL_METABOLISM	53	72	0.736	6	860	14972	0.0820488	0.593728
C5	GOMF	10625	GOMF_TRANSFERASE_ACTIVITY_TRANSFERRING_ALKYL_OR_ARYL_OTHER_THAN_METHYL_GROUPS	GOMF_TRANSFERASE_ACTIVITY_TRANSFERRING_ALKYL_OR...(10625)	53	62	0.855	6	860	14972	0.0820488	0.684128
C2	REACTOME	13201	REACTOME_PROCESSING_OF_CAPPED_INTRON_CONTAINING_PRE_MRNA	REACTOME_PROCESSING_OF_CAPPED_INTRON_CONTAINING_PRE_MRNA	279	283	0.986	22	860	14972	0.0820707	0.593728
C2	KEGG_MEDICUS	10855	KEGG_MEDICUS_PATHOGEN_SHIGELLA_IPGD_TO_ARNO_ARF_ACTB_G_SIGNALING_PATHWAY	KEGG_MEDICUS_PATHOGEN_SHIGELLA_IPGD_TO_ARNO_ARF...(10855)	29	29	1	4	860	14972	0.0821079	0.593728
C2	REACTOME	13611	REACTOME_SYNTHESIS_OF_ACTIVE_UBIQUITIN_ROLES_OF_E1_AND_E2_ENZYMES	REACTOME_SYNTHESIS_OF_ACTIVE_UBIQUITIN_ROLES_OF_E1...(13611)	29	30	0.967	4	860	14972	0.0821079	0.593728
C2	WP	14064	WP_BASE_EXCISION_REPAIR	WP_BASE_EXCISION_REPAIR	29	31	0.935	4	860	14972	0.0821079	0.593728
C5	GOBP	05079	GOBP_POSITIVE_REGULATION_OF_TELOMERASE_ACTIVITY	GOBP_POSITIVE_REGULATION_OF_TELOMERASE_ACTIVITY	29	34	0.853	4	860	14972	0.0821079	0.684128
C5	GOBP	05404	GOBP_PROTEIN_PALMITOYLATION	GOBP_PROTEIN_PALMITOYLATION	29	32	0.906	4	860	14972	0.0821079	0.684128
C5	GOCC	08575	GOCC_NUCLEAR_SPECK	GOCC_NUCLEAR_SPECK	385	417	0.923	29	860	14972	0.0821403	0.684128
C5	GOBP	01980	GOBP_GLUCOSE_METABOLIC_PROCESS	GOBP_GLUCOSE_METABOLIC_PROCESS	162	193	0.839	14	860	14972	0.0829007	0.688954
C5	GOBP	05386	GOBP_PROTEIN_LOCALIZATION_TO_VACUOLE	GOBP_PROTEIN_LOCALIZATION_TO_VACUOLE	79	88	0.898	8	860	14972	0.0830435	0.688954
C5	GOBP	05447	GOBP_PROTEOLYSIS_INVOLVED_IN_PROTEIN_CATABOLIC_PROCESS	GOBP_PROTEOLYSIS_INVOLVED_IN_PROTEIN_CATABOLIC_PROCESS	682	751	0.908	48	860	14972	0.0832758	0.689537
C5	GOCC	08848	GOCC_SPLICEOSOMAL_COMPLEX	GOCC_SPLICEOSOMAL_COMPLEX	191	204	0.936	16	860	14972	0.0834508	0.689644
C5	GOBP	07672	GOBP_TRANSPORT_ALONG_MICROTUBULE	GOBP_TRANSPORT_ALONG_MICROTUBULE	148	174	0.851	13	860	14972	0.083702	0.689831
C5	GOBP	01098	GOBP_CENTRIOLE_ASSEMBLY	GOBP_CENTRIOLE_ASSEMBLY	41	49	0.837	5	860	14972	0.0840595	0.689831
C5	GOBP	02721	GOBP_MEMBRANE_FISSION	GOBP_MEMBRANE_FISSION	41	42	0.976	5	860	14972	0.0840595	0.689831
C5	GOBP	02818	GOBP_MICROTUBULE_CYTOSKELETON_ORGANIZATION_INVOLVED_IN_MITOSIS	GOBP_MICROTUBULE_CYTOSKELETON_ORGANIZATION...(02818)	134	165	0.812	12	860	14972	0.0841217	0.689831
C5	GOBP	02995	GOBP_MULTICELLULAR_ORGANISMAL_LEVEL_HOMEOSTASIS	GOBP_MULTICELLULAR_ORGANISMAL_LEVEL_HOMEOSTASIS	604	815	0.741	43	860	14972	0.0847653	0.692141
C5	GOBP	02956	GOBP_MONOSACCHARIDE_METABOLIC_PROCESS	GOBP_MONOSACCHARIDE_METABOLIC_PROCESS	221	261	0.847	18	860	14972	0.0856259	0.692141
C2	REACTOME	13716	REACTOME_TRANSCRIPTIONAL_ACTIVATION_OF_MITOCHONDRIAL_BIOGENESIS	REACTOME_TRANSCRIPTIONAL_ACTIVATION_OF...(13716)	54	55	0.982	6	860	14972	0.0880631	0.606378
C5	GOBP	03921	GOBP_NON_MOTILE_CILIUM_ASSEMBLY	GOBP_NON_MOTILE_CILIUM_ASSEMBLY	54	65	0.831	6	860	14972	0.0880631	0.692141
C5	GOMF	09413	GOMF_DNA_NUCLEASE_ACTIVITY	GOMF_DNA_NUCLEASE_ACTIVITY	54	63	0.857	6	860	14972	0.0880631	0.692141
C5	GOMF	10314	GOMF_PROTEIN_DIMERIZATION_ACTIVITY	GOMF_PROTEIN_DIMERIZATION_ACTIVITY	813	1096	0.742	56	860	14972	0.0887297	0.692141
C5	GOBP	01072	GOBP_CELL_PROJECTION_ASSEMBLY	GOBP_CELL_PROJECTION_ASSEMBLY	481	622	0.773	35	860	14972	0.088785	0.692141
C5	GOBP	06514	GOBP_REGULATION_OF_PROTEIN_DEPHOSPHORYLATION	GOBP_REGULATION_OF_PROTEIN_DEPHOSPHORYLATION	67	77	0.87	7	860	14972	0.0888708	0.692141
C2	KEGG_MEDICUS	10843	KEGG_MEDICUS_PATHOGEN_SALMONELLA_SOPB_TO_ARNO_ARF_ACTB_G_SIGNALING_PATHWAY	KEGG_MEDICUS_PATHOGEN_SALMONELLA_SOPB_TO_ARNO_ARF...(10843)	30	30	1	4	860	14972	0.0906439	0.606378
C2	REACTOME	12389	REACTOME_COOPERATION_OF_PDCL_PHLP1_AND_TRIC_CCT_IN_G_PROTEIN_BETA_FOLDING	REACTOME_COOPERATION_OF_PDCL_PHLP1_AND_TRIC_CCT_IN...(12389)	30	38	0.789	4	860	14972	0.0906439	0.606378
C2	REACTOME	12543	REACTOME_ENDOSOMAL_SORTING_COMPLEX_REQUIRED_FOR_TRANSPORT_ESCRT	REACTOME_ENDOSOMAL_SORTING_COMPLEX_REQUIRED_FOR...(12543)	30	31	0.968	4	860	14972	0.0906439	0.606378
C2	REACTOME	12696	REACTOME_GLYCOSPHINGOLIPID_CATABOLISM	REACTOME_GLYCOSPHINGOLIPID_CATABOLISM	30	39	0.769	4	860	14972	0.0906439	0.606378
C2	WP	14059	WP_AUTOPHAGY	WP_AUTOPHAGY	30	30	1	4	860	14972	0.0906439	0.606378
C5	GOBP	05315	GOBP_PROTEIN_INSERTION_INTO_ER_MEMBRANE	GOBP_PROTEIN_INSERTION_INTO_ER_MEMBRANE	30	31	0.968	4	860	14972	0.0906439	0.692141
MITOCARTA	MITOCARTA	11513	MITOCARTA_mtDNA maintainance	mtDNA maintainance	30	31	0.968	4	860	14972	0.0906439	0.154357
MITOCARTA	MITOCARTA	11376	MITOCARTA_Apoptosis	Apoptosis	30	35	0.857	4	860	14972	0.0906439	0.154357
C2	KEGG_MEDICUS	10892	KEGG_MEDICUS_REFERENCE_BASE_EXCISION_AND_STRAND_CLEAVAGE_BY_BIFUNCTIONAL_GLYCOSYLASE	KEGG_MEDICUS_REFERENCE_BASE_EXCISION_AND_STRAND...(10892)	9	9	1	2	860	14972	0.0907047	0.606378
C2	KEGG_MEDICUS	11027	KEGG_MEDICUS_REFERENCE_HEPARAN_SULFATE_BIOSYNTHESIS	KEGG_MEDICUS_REFERENCE_HEPARAN_SULFATE_BIOSYNTHESIS	9	11	0.818	2	860	14972	0.0907047	0.606378
C2	KEGG_MEDICUS	11342	KEGG_MEDICUS_VARIANT_MUTATION_INACTIVATED_OPTN_TO_PINK_PARKIN_MEDIATED_AUTOPHAGOSOME_FORMATION	KEGG_MEDICUS_VARIANT_MUTATION_INACTIVATED_OPTN_TO...(11342)	9	9	1	2	860	14972	0.0907047	0.606378
C2	REACTOME	12276	REACTOME_BETA_OXIDATION_OF_VERY_LONG_CHAIN_FATTY_ACIDS	REACTOME_BETA_OXIDATION_OF_VERY_LONG_CHAIN_FATTY_ACIDS	9	11	0.818	2	860	14972	0.0907047	0.606378
C2	REACTOME	12813	REACTOME_INTERLEUKIN_27_SIGNALING	REACTOME_INTERLEUKIN_27_SIGNALING	9	11	0.818	2	860	14972	0.0907047	0.606378
C2	REACTOME	12873	REACTOME_LIPOPHAGY	REACTOME_LIPOPHAGY	9	9	1	2	860	14972	0.0907047	0.606378
C2	REACTOME	12983	REACTOME_MYOCLONIC_EPILEPSY_OF_LAFORA	REACTOME_MYOCLONIC_EPILEPSY_OF_LAFORA	9	9	1	2	860	14972	0.0907047	0.606378
C2	REACTOME	13232	REACTOME_PYRIMIDINE_CATABOLISM	REACTOME_PYRIMIDINE_CATABOLISM	9	12	0.75	2	860	14972	0.0907047	0.606378
C2	REACTOME	13364	REACTOME_RHO_GTPASES_ACTIVATE_KTN1	REACTOME_RHO_GTPASES_ACTIVATE_KTN1	9	11	0.818	2	860	14972	0.0907047	0.606378
C2	WP	13989	WP_15Q11_2_COPY_NUMBER_VARIATION_SYNDROME	WP_15Q11_2_COPY_NUMBER_VARIATION_SYNDROME	9	9	1	2	860	14972	0.0907047	0.606378
C2	WP	14074	WP_BIOTIN_METABOLISM_INCLUDING_IMDS	WP_BIOTIN_METABOLISM_INCLUDING_IMDS	9	9	1	2	860	14972	0.0907047	0.606378
C2	WP	14709	WP_THIAMINE_METABOLIC_PATHWAYS	WP_THIAMINE_METABOLIC_PATHWAYS	9	9	1	2	860	14972	0.0907047	0.606378
C5	GOBP	01520	GOBP_DOUBLE_STRAND_BREAK_REPAIR_VIA_BREAK_INDUCED_REPLICATION	GOBP_DOUBLE_STRAND_BREAK_REPAIR_VIA_BREAK_INDUCED_REPLICATION	9	12	0.75	2	860	14972	0.0907047	0.692141
C5	GOBP	02124	GOBP_HEPARIN_BIOSYNTHETIC_PROCESS	GOBP_HEPARIN_BIOSYNTHETIC_PROCESS	9	11	0.818	2	860	14972	0.0907047	0.692141
C5	GOBP	02444	GOBP_LEPTIN_MEDIATED_SIGNALING_PATHWAY	GOBP_LEPTIN_MEDIATED_SIGNALING_PATHWAY	9	10	0.9	2	860	14972	0.0907047	0.692141
C5	GOBP	03240	GOBP_NEGATIVE_REGULATION_OF_CIRCADIAN_RHYTHM	GOBP_NEGATIVE_REGULATION_OF_CIRCADIAN_RHYTHM	9	12	0.75	2	860	14972	0.0907047	0.692141
C5	GOBP	03899	GOBP_NEUTROPHIL_DIFFERENTIATION	GOBP_NEUTROPHIL_DIFFERENTIATION	9	11	0.818	2	860	14972	0.0907047	0.692141
C5	GOBP	04128	GOBP_PENTOSE_METABOLIC_PROCESS	GOBP_PENTOSE_METABOLIC_PROCESS	9	12	0.75	2	860	14972	0.0907047	0.692141
C5	GOBP	04208	GOBP_PHOSPHATIDYLETHANOLAMINE_BIOSYNTHETIC_PROCESS	GOBP_PHOSPHATIDYLETHANOLAMINE_BIOSYNTHETIC_PROCESS	9	10	0.9	2	860	14972	0.0907047	0.692141
C5	GOBP	04253	GOBP_PIGMENT_GRANULE_MATURATION	GOBP_PIGMENT_GRANULE_MATURATION	9	10	0.9	2	860	14972	0.0907047	0.692141
C5	GOBP	04814	GOBP_POSITIVE_REGULATION_OF_MONOCYTE_DIFFERENTIATION	GOBP_POSITIVE_REGULATION_OF_MONOCYTE...(04814)	9	10	0.9	2	860	14972	0.0907047	0.692141
C5	GOBP	05473	GOBP_PURINE_DEOXYRIBONUCLEOSIDE_MONOPHOSPHATE_METABOLIC_PROCESS	GOBP_PURINE_DEOXYRIBONUCLEOSIDE_MONOPHOSPHATE...(05473)	9	10	0.9	2	860	14972	0.0907047	0.692141
C5	GOBP	05513	GOBP_PYRIMIDINE_DEOXYRIBONUCLEOSIDE_MONOPHOSPHATE_METABOLIC_PROCESS	GOBP_PYRIMIDINE_DEOXYRIBONUCLEOSIDE_MONOPHOSPHATE...(05513)	9	12	0.75	2	860	14972	0.0907047	0.692141
C5	GOBP	07624	GOBP_TONIC_SMOOTH_MUSCLE_CONTRACTION	GOBP_TONIC_SMOOTH_MUSCLE_CONTRACTION	9	11	0.818	2	860	14972	0.0907047	0.692141
C5	GOBP	07719	GOBP_TUBULIN_COMPLEX_ASSEMBLY	GOBP_TUBULIN_COMPLEX_ASSEMBLY	9	9	1	2	860	14972	0.0907047	0.692141
C5	GOCC	08017	GOCC_BLOC_1_COMPLEX	GOCC_BLOC_1_COMPLEX	9	9	1	2	860	14972	0.0907047	0.692141
C5	GOCC	08080	GOCC_CHAPERONIN_CONTAINING_T_COMPLEX	GOCC_CHAPERONIN_CONTAINING_T_COMPLEX	9	11	0.818	2	860	14972	0.0907047	0.692141
C5	GOCC	08257	GOCC_ER_UBIQUITIN_LIGASE_COMPLEX	GOCC_ER_UBIQUITIN_LIGASE_COMPLEX	9	9	1	2	860	14972	0.0907047	0.692141
C5	GOCC	08937	GOCC_VACUOLAR_PROTON_TRANSPORTING_V_TYPE_ATPASE_V0_DOMAIN	GOCC_VACUOLAR_PROTON_TRANSPORTING_V_TYPE_ATPASE_V0_DOMAIN	9	10	0.9	2	860	14972	0.0907047	0.692141
C5	GOMF	08984	GOMF_5S_RRNA_BINDING	GOMF_5S_RRNA_BINDING	9	9	1	2	860	14972	0.0907047	0.692141
C5	GOMF	09408	GOMF_DNA_ENDONUCLEASE_ACTIVITY_PRODUCING_3_PHOSPHOMONOESTERS	GOMF_DNA_ENDONUCLEASE_ACTIVITY_PRODUCING_3...(09408)	9	11	0.818	2	860	14972	0.0907047	0.692141
C5	GOMF	09538	GOMF_GDP_PHOSPHATASE_ACTIVITY	GOMF_GDP_PHOSPHATASE_ACTIVITY	9	10	0.9	2	860	14972	0.0907047	0.692141
C5	GOMF	09660	GOMF_HISTONE_H4K16_ACETYLTRANSFERASE_ACTIVITY	GOMF_HISTONE_H4K16_ACETYLTRANSFERASE_ACTIVITY	9	9	1	2	860	14972	0.0907047	0.692141
C5	GOMF	09704	GOMF_IMPORTIN_ALPHA_FAMILY_PROTEIN_BINDING	GOMF_IMPORTIN_ALPHA_FAMILY_PROTEIN_BINDING	9	9	1	2	860	14972	0.0907047	0.692141
C5	GOMF	10049	GOMF_NUCLEOSIDE_TRIPHOSPHATE_DIPHOSPHATASE_ACTIVITY	GOMF_NUCLEOSIDE_TRIPHOSPHATE_DIPHOSPHATASE_ACTIVITY	9	11	0.818	2	860	14972	0.0907047	0.692141
C5	GOMF	10377	GOMF_PYRIMIDINE_NUCLEOTIDE_SUGAR_TRANSMEMBRANE_TRANSPORTER_ACTIVITY	GOMF_PYRIMIDINE_NUCLEOTIDE_SUGAR_TRANSMEMBRANE...(10377)	9	10	0.9	2	860	14972	0.0907047	0.692141
C5	GOMF	10661	GOMF_TRNA_CYTOSINE_METHYLTRANSFERASE_ACTIVITY	GOMF_TRNA_CYTOSINE_METHYLTRANSFERASE_ACTIVITY	9	9	1	2	860	14972	0.0907047	0.692141
MITOCARTA	MITOCARTA	11516	MITOCARTA_mtDNA repair	mtDNA repair	9	9	1	2	860	14972	0.0907047	0.154357
MITOCARTA	MITOCARTA	11391	MITOCARTA_Calcium cycle	Calcium cycle	9	9	1	2	860	14972	0.0907047	0.154357
MITOCARTA	MITOCARTA	11424	MITOCARTA_Fusion	Fusion	9	9	1	2	860	14972	0.0907047	0.154357
CELLMARKER	CELLMARKER	16622	CELLMARKER_Pericyte Skin Human	Pericyte Skin	9	9	1	2	860	14972	0.0907047	0.931235
C5	GOBP	04309	GOBP_PORPHYRIN_CONTAINING_COMPOUND_METABOLIC_PROCESS	GOBP_PORPHYRIN_CONTAINING_COMPOUND_METABOLIC_PROCESS	42	53	0.792	5	860	14972	0.0911458	0.692141
C5	GOBP	05394	GOBP_PROTEIN_MONOUBIQUITINATION	GOBP_PROTEIN_MONOUBIQUITINATION	42	43	0.977	5	860	14972	0.0911458	0.692141
C5	GOBP	05755	GOBP_REGULATION_OF_CELLULAR_RESPIRATION	GOBP_REGULATION_OF_CELLULAR_RESPIRATION	42	49	0.857	5	860	14972	0.0911458	0.692141
C5	GOBP	05949	GOBP_REGULATION_OF_ERYTHROCYTE_DIFFERENTIATION	GOBP_REGULATION_OF_ERYTHROCYTE_DIFFERENTIATION	42	47	0.894	5	860	14972	0.0911458	0.692141
C5	GOBP	01487	GOBP_DNA_REPLICATION	GOBP_DNA_REPLICATION	238	279	0.853	19	860	14972	0.0918241	0.692141
C2	BIOCARTA	00133	BIOCARTA_IGF1MTOR_PATHWAY	BIOCARTA_IGF1MTOR_PATHWAY	19	19	1	3	860	14972	0.0922096	0.606378
C2	BIOCARTA	00222	BIOCARTA_PROTEASOME_PATHWAY	BIOCARTA_PROTEASOME_PATHWAY	19	19	1	3	860	14972	0.0922096	0.606378
C2	REACTOME	12364	REACTOME_CLASS_I_PEROXISOMAL_MEMBRANE_PROTEIN_IMPORT	REACTOME_CLASS_I_PEROXISOMAL_MEMBRANE_PROTEIN_IMPORT	19	20	0.95	3	860	14972	0.0922096	0.606378
C2	REACTOME	13679	REACTOME_TICAM1_RIP1_MEDIATED_IKK_COMPLEX_RECRUITMENT	REACTOME_TICAM1_RIP1_MEDIATED_IKK_COMPLEX_RECRUITMENT	19	19	1	3	860	14972	0.0922096	0.606378
C2	WP	14308	WP_HEREDITARY_LEIOMYOMATOSIS_AND_RENAL_CELL_CARCINOMA_PATHWAY	WP_HEREDITARY_LEIOMYOMATOSIS_AND_RENAL_CELL...(14308)	19	20	0.95	3	860	14972	0.0922096	0.606378
C2	WP	14486	WP_NAD_METABOLISM_IN_ONCOGENE_INDUCED_SENESCENCE_AND_MITOCHONDRIAL_DYSFUNCTION_ASSOCIATED_SENESCENCE	WP_NAD_METABOLISM_IN_ONCOGENE_INDUCED_SENESCENCE...(14486)	19	22	0.864	3	860	14972	0.0922096	0.606378
C2	WP	14488	WP_NANOMATERIAL_INDUCED_APOPTOSIS	WP_NANOMATERIAL_INDUCED_APOPTOSIS	19	20	0.95	3	860	14972	0.0922096	0.606378
C5	GOBP	03956	GOBP_NUCLEOBASE_BIOSYNTHETIC_PROCESS	GOBP_NUCLEOBASE_BIOSYNTHETIC_PROCESS	19	19	1	3	860	14972	0.0922096	0.692141
C5	GOBP	04273	GOBP_PLASMINOGEN_ACTIVATION	GOBP_PLASMINOGEN_ACTIVATION	19	27	0.704	3	860	14972	0.0922096	0.692141
C5	GOBP	05528	GOBP_PYRIMIDINE_NUCLEOSIDE_MONOPHOSPHATE_METABOLIC_PROCESS	GOBP_PYRIMIDINE_NUCLEOSIDE_MONOPHOSPHATE_METABOLIC_PROCESS	19	22	0.864	3	860	14972	0.0922096	0.692141
C5	GOBP	06259	GOBP_REGULATION_OF_MICROTUBULE_NUCLEATION	GOBP_REGULATION_OF_MICROTUBULE_NUCLEATION	19	19	1	3	860	14972	0.0922096	0.692141
C5	GOBP	06545	GOBP_REGULATION_OF_PROTEIN_NEDDYLATION	GOBP_REGULATION_OF_PROTEIN_NEDDYLATION	19	19	1	3	860	14972	0.0922096	0.692141
C5	GOBP	07555	GOBP_TELOMERASE_RNA_LOCALIZATION	GOBP_TELOMERASE_RNA_LOCALIZATION	19	19	1	3	860	14972	0.0922096	0.692141
C5	GOCC	08621	GOCC_PERINUCLEAR_ENDOPLASMIC_RETICULUM	GOCC_PERINUCLEAR_ENDOPLASMIC_RETICULUM	19	21	0.905	3	860	14972	0.0922096	0.692141
C5	GOCC	08708	GOCC_PROTEASOME_REGULATORY_PARTICLE	GOCC_PROTEASOME_REGULATORY_PARTICLE	19	19	1	3	860	14972	0.0922096	0.692141
C5	GOCC	08900	GOCC_TRANSLATION_PREINITIATION_COMPLEX	GOCC_TRANSLATION_PREINITIATION_COMPLEX	19	19	1	3	860	14972	0.0922096	0.692141
C5	GOMF	09886	GOMF_METAL_CATION_PROTON_ANTIPORTER_ACTIVITY	GOMF_METAL_CATION_PROTON_ANTIPORTER_ACTIVITY	19	26	0.731	3	860	14972	0.0922096	0.692141
C2	REACTOME	12734	REACTOME_HEDGEHOG_ON_STATE	REACTOME_HEDGEHOG_ON_STATE	81	86	0.942	8	860	14972	0.0928886	0.608638
C5	GOCC	08435	GOCC_LYSOSOMAL_LUMEN	GOCC_LYSOSOMAL_LUMEN	81	98	0.827	8	860	14972	0.0928886	0.694787
C5	GOMF	09928	GOMF_MOLECULAR_CARRIER_ACTIVITY	GOMF_MOLECULAR_CARRIER_ACTIVITY	81	95	0.853	8	860	14972	0.0928886	0.694787
C2	REACTOME	12329	REACTOME_CELLULAR_RESPONSE_TO_STARVATION	REACTOME_CELLULAR_RESPONSE_TO_STARVATION	151	157	0.962	13	860	14972	0.094311	0.61216
C2	WP	14541	WP_ONCOSTATIN_M_SIGNALING_PATHWAY	WP_ONCOSTATIN_M_SIGNALING_PATHWAY	55	56	0.982	6	860	14972	0.0943116	0.61216
C5	GOBP	07368	GOBP_SNRNA_METABOLIC_PROCESS	GOBP_SNRNA_METABOLIC_PROCESS	55	57	0.965	6	860	14972	0.0943116	0.704193
C2	REACTOME	13761	REACTOME_TRANS_GOLGI_NETWORK_VESICLE_BUDDING	REACTOME_TRANS_GOLGI_NETWORK_VESICLE_BUDDING	68	72	0.944	7	860	14972	0.0944379	0.61216
C2	REACTOME	12218	REACTOME_ANTIGEN_PROCESSING_CROSS_PRESENTATION	REACTOME_ANTIGEN_PROCESSING_CROSS_PRESENTATION	95	106	0.896	9	860	14972	0.0950546	0.613816
C5	GOBP	07147	GOBP_RETROGRADE_TRANSPORT_ENDOSOME_TO_GOLGI	GOBP_RETROGRADE_TRANSPORT_ENDOSOME_TO_GOLGI	95	102	0.931	9	860	14972	0.0950546	0.708498
C2	REACTOME	13505	REACTOME_SIGNALING_BY_HEDGEHOG	REACTOME_SIGNALING_BY_HEDGEHOG	137	150	0.913	12	860	14972	0.0953697	0.613816
C5	GOCC	08099	GOCC_CILIARY_BASAL_BODY	GOCC_CILIARY_BASAL_BODY	137	171	0.801	12	860	14972	0.0953697	0.709604
C5	GOBP	02913	GOBP_MITOTIC_SPINDLE_ORGANIZATION	GOBP_MITOTIC_SPINDLE_ORGANIZATION	109	132	0.826	10	860	14972	0.0959574	0.711489
C5	GOCC	08613	GOCC_PEPTIDASE_COMPLEX	GOCC_PEPTIDASE_COMPLEX	109	120	0.908	10	860	14972	0.0959574	0.711489
C2	REACTOME	13319	REACTOME_REGULATION_OF_TP53_ACTIVITY_THROUGH_PHOSPHORYLATION	REACTOME_REGULATION_OF_TP53_ACTIVITY_THROUGH...(13319)	82	92	0.891	8	860	14972	0.0980514	0.628846
C5	GOBP	01464	GOBP_DNA_CONFORMATION_CHANGE	GOBP_DNA_CONFORMATION_CHANGE	82	92	0.891	8	860	14972	0.0980514	0.723266
C5	GOBP	02884	GOBP_MITOCHONDRION_LOCALIZATION	GOBP_MITOCHONDRION_LOCALIZATION	43	50	0.86	5	860	14972	0.0985296	0.723266
C5	GOBP	07696	GOBP_TRNA_METHYLATION	GOBP_TRNA_METHYLATION	43	43	1	5	860	14972	0.0985296	0.723266
C5	GOCC	08170	GOCC_CYCLIN_DEPENDENT_PROTEIN_KINASE_HOLOENZYME_COMPLEX	GOCC_CYCLIN_DEPENDENT_PROTEIN_KINASE_HOLOENZYME_COMPLEX	43	54	0.796	5	860	14972	0.0985296	0.723266
C5	GOMF	10422	GOMF_RNA_EXONUCLEASE_ACTIVITY	GOMF_RNA_EXONUCLEASE_ACTIVITY	43	44	0.977	5	860	14972	0.0985296	0.723266
C5	GOBP	02493	GOBP_LIPID_METABOLIC_PROCESS	GOBP_LIPID_METABOLIC_PROCESS	1030	1407	0.732	69	860	14972	0.099407	0.723266
C2	REACTOME	12862	REACTOME_LATE_ENDOSOMAL_MICROAUTOPHAGY	REACTOME_LATE_ENDOSOMAL_MICROAUTOPHAGY	31	34	0.912	4	860	14972	0.099585	0.63177
C2	WP	14229	WP_FATTY_ACID_BETA_OXIDATION	WP_FATTY_ACID_BETA_OXIDATION	31	34	0.912	4	860	14972	0.099585	0.63177
C5	GOBP	02486	GOBP_LIPID_DROPLET_ORGANIZATION	GOBP_LIPID_DROPLET_ORGANIZATION	31	35	0.886	4	860	14972	0.099585	0.723266
C5	GOBP	02862	GOBP_MITOCHONDRIAL_GENOME_MAINTENANCE	GOBP_MITOCHONDRIAL_GENOME_MAINTENANCE	31	31	1	4	860	14972	0.099585	0.723266
C5	GOBP	03003	GOBP_MULTIVESICULAR_BODY_ORGANIZATION	GOBP_MULTIVESICULAR_BODY_ORGANIZATION	31	32	0.969	4	860	14972	0.099585	0.723266
C5	GOBP	04723	GOBP_POSITIVE_REGULATION_OF_LAMELLIPODIUM_ORGANIZATION	GOBP_POSITIVE_REGULATION_OF_LAMELLIPODIUM_ORGANIZATION	31	36	0.861	4	860	14972	0.099585	0.723266
C5	GOBP	06751	GOBP_REGULATION_OF_TRANSCRIPTION_FROM_RNA_POLYMERASE_II_PROMOTER_IN_RESPONSE_TO_STRESS	GOBP_REGULATION_OF_TRANSCRIPTION_FROM_RNA...(06751)	31	33	0.939	4	860	14972	0.099585	0.723266
C5	GOMF	09529	GOMF_GAMMA_TUBULIN_BINDING	GOMF_GAMMA_TUBULIN_BINDING	31	35	0.886	4	860	14972	0.099585	0.723266
C2	REACTOME	12940	REACTOME_MHC_CLASS_II_ANTIGEN_PRESENTATION	REACTOME_MHC_CLASS_II_ANTIGEN_PRESENTATION	96	126	0.762	9	860	14972	0.0998578	0.63177
C2	REACTOME	12974	REACTOME_MRNA_SPLICING	REACTOME_MRNA_SPLICING	211	212	0.995	17	860	14972	0.0998997	0.63177
C5	GOCC	08716	GOCC_PROTEIN_KINASE_COMPLEX	GOCC_PROTEIN_KINASE_COMPLEX	124	148	0.838	11	860	14972	0.100176	0.726318
C5	GOBP	02048	GOBP_GOLGI_TO_PLASMA_MEMBRANE_TRANSPORT	GOBP_GOLGI_TO_PLASMA_MEMBRANE_TRANSPORT	56	58	0.966	6	860	14972	0.100791	0.729538
C5	GOBP	02813	GOBP_MICROTUBULE_BASED_PROCESS	GOBP_MICROTUBULE_BASED_PROCESS	694	956	0.726	48	860	14972	0.103186	0.734218
C5	GOBP	02720	GOBP_MEMBRANE_DOCKING	GOBP_MEMBRANE_DOCKING	83	92	0.902	8	860	14972	0.103373	0.734218
C5	GOBP	05826	GOBP_REGULATION_OF_CILIUM_ASSEMBLY	GOBP_REGULATION_OF_CILIUM_ASSEMBLY	83	95	0.874	8	860	14972	0.103373	0.734218
C2	KEGG_MEDICUS	10846	KEGG_MEDICUS_PATHOGEN_SALMONELLA_SOPE_TO_RAC_SIGNALING_PATHWAY	KEGG_MEDICUS_PATHOGEN_SALMONELLA_SOPE_TO_RAC...(10846)	20	20	1	3	860	14972	0.104059	0.642407
C2	REACTOME	12266	REACTOME_BBSOME_MEDIATED_CARGO_TARGETING_TO_CILIUM	REACTOME_BBSOME_MEDIATED_CARGO_TARGETING_TO_CILIUM	20	23	0.87	3	860	14972	0.104059	0.642407
C2	REACTOME	12478	REACTOME_DISEASES_ASSOCIATED_WITH_N_GLYCOSYLATION_OF_PROTEINS	REACTOME_DISEASES_ASSOCIATED_WITH_N_GLYCOSYLATION_OF_PROTEINS	20	20	1	3	860	14972	0.104059	0.642407
C2	REACTOME	13117	REACTOME_PCNA_DEPENDENT_LONG_PATCH_BASE_EXCISION_REPAIR	REACTOME_PCNA_DEPENDENT_LONG_PATCH_BASE_EXCISION_REPAIR	20	21	0.952	3	860	14972	0.104059	0.642407
C2	REACTOME	13244	REACTOME_RAF_INDEPENDENT_MAPK1_3_ACTIVATION	REACTOME_RAF_INDEPENDENT_MAPK1_3_ACTIVATION	20	23	0.87	3	860	14972	0.104059	0.642407
C2	WP	14480	WP_MTHFR_DEFICIENCY	WP_MTHFR_DEFICIENCY	20	24	0.833	3	860	14972	0.104059	0.642407
C2	WP	14650	WP_SARS_COV_2_MITOCHONDRIAL_CHRONIC_OXIDATIVE_STRESS_AND_ENDOTHELIAL_DYSFUNCTION	WP_SARS_COV_2_MITOCHONDRIAL_CHRONIC_OXIDATIVE...(14650)	20	26	0.769	3	860	14972	0.104059	0.642407
C5	GOBP	01367	GOBP_DEOXYRIBONUCLEOSIDE_MONOPHOSPHATE_METABOLIC_PROCESS	GOBP_DEOXYRIBONUCLEOSIDE_MONOPHOSPHATE_METABOLIC_PROCESS	20	24	0.833	3	860	14972	0.104059	0.734218
C5	GOBP	02637	GOBP_MAINTENANCE_OF_SYNAPSE_STRUCTURE	GOBP_MAINTENANCE_OF_SYNAPSE_STRUCTURE	20	26	0.769	3	860	14972	0.104059	0.734218
C5	GOBP	03725	GOBP_NEGATIVE_REGULATION_OF_TELOMERE_MAINTENANCE_VIA_TELOMERASE	GOBP_NEGATIVE_REGULATION_OF_TELOMERE_MAINTENANCE...(03725)	20	20	1	3	860	14972	0.104059	0.734218
C5	GOBP	05540	GOBP_PYRIMIDINE_RIBONUCLEOTIDE_BIOSYNTHETIC_PROCESS	GOBP_PYRIMIDINE_RIBONUCLEOTIDE_BIOSYNTHETIC_PROCESS	20	24	0.833	3	860	14972	0.104059	0.734218
C5	GOMF	09128	GOMF_ATPASE_COUPLED_ION_TRANSMEMBRANE_TRANSPORTER_ACTIVITY	GOMF_ATPASE_COUPLED_ION_TRANSMEMBRANE_TRANSPORTER_ACTIVITY	20	24	0.833	3	860	14972	0.104059	0.734218
C5	GOMF	10707	GOMF_UBIQUITIN_SPECIFIC_PROTEASE_BINDING	GOMF_UBIQUITIN_SPECIFIC_PROTEASE_BINDING	20	21	0.952	3	860	14972	0.104059	0.734218
C5	GOMF	10425	GOMF_RNA_NUCLEASE_ACTIVITY	GOMF_RNA_NUCLEASE_ACTIVITY	111	129	0.86	10	860	14972	0.105045	0.734218
C2	WP	14118	WP_CILIARY_LANDSCAPE	WP_CILIARY_LANDSCAPE	198	215	0.921	16	860	14972	0.10589	0.643507
C2	REACTOME	12307	REACTOME_CARGO_TRAFFICKING_TO_THE_PERICILIARY_MEMBRANE	REACTOME_CARGO_TRAFFICKING_TO_THE_PERICILIARY_MEMBRANE	44	51	0.863	5	860	14972	0.106204	0.643507
C2	REACTOME	13595	REACTOME_SUMOYLATION_OF_TRANSCRIPTION_COFACTORS	REACTOME_SUMOYLATION_OF_TRANSCRIPTION_COFACTORS	44	44	1	5	860	14972	0.106204	0.643507
C5	GOBP	04995	GOBP_POSITIVE_REGULATION_OF_RECEPTOR_MEDIATED_ENDOCYTOSIS	GOBP_POSITIVE_REGULATION_OF_RECEPTOR_MEDIATED_ENDOCYTOSIS	44	54	0.815	5	860	14972	0.106204	0.734218
C5	GOBP	07430	GOBP_SPINDLE_LOCALIZATION	GOBP_SPINDLE_LOCALIZATION	44	62	0.71	5	860	14972	0.106204	0.734218
MITOCARTA	MITOCARTA	11479	MITOCARTA_SLC25A family	SLC25A family	44	51	0.863	5	860	14972	0.106204	0.177618
C5	GOMF	10174	GOMF_PHOSPHATASE_ACTIVITY	GOMF_PHOSPHATASE_ACTIVITY	228	275	0.829	18	860	14972	0.106674	0.734218
C5	GOCC	08935	GOCC_VACUOLAR_LUMEN	GOCC_VACUOLAR_LUMEN	140	176	0.795	12	860	14972	0.107488	0.734218
C5	GOBP	00868	GOBP_CELLULAR_PIGMENTATION	GOBP_CELLULAR_PIGMENTATION	57	63	0.905	6	860	14972	0.107499	0.734218
C5	GOBP	01738	GOBP_ESTABLISHMENT_OF_PROTEIN_LOCALIZATION_TO_VACUOLE	GOBP_ESTABLISHMENT_OF_PROTEIN_LOCALIZATION_TO_VACUOLE	57	65	0.877	6	860	14972	0.107499	0.734218
C5	GOBP	07580	GOBP_TETRAPYRROLE_BIOSYNTHETIC_PROCESS	GOBP_TETRAPYRROLE_BIOSYNTHETIC_PROCESS	32	35	0.914	4	860	14972	0.108917	0.734218
C5	GOCC	08434	GOCC_LUMENAL_SIDE_OF_MEMBRANE	GOCC_LUMENAL_SIDE_OF_MEMBRANE	32	38	0.842	4	860	14972	0.108917	0.734218
C5	GOMF	10309	GOMF_PROTEIN_CARRIER_CHAPERONE	GOMF_PROTEIN_CARRIER_CHAPERONE	32	34	0.941	4	860	14972	0.108917	0.734218
C2	REACTOME	12827	REACTOME_INTRACELLULAR_SIGNALING_BY_SECOND_MESSENGERS	REACTOME_INTRACELLULAR_SIGNALING_BY_SECOND_MESSENGERS	274	308	0.89	21	860	14972	0.109051	0.643507
C2	BIOCARTA	00098	BIOCARTA_ETC_PATHWAY	BIOCARTA_ETC_PATHWAY	10	10	1	2	860	14972	0.109201	0.643507
C2	BIOCARTA	00212	BIOCARTA_PLATELETAPP_PATHWAY	BIOCARTA_PLATELETAPP_PATHWAY	10	14	0.714	2	860	14972	0.109201	0.643507
C2	BIOCARTA	00289	BIOCARTA_VITCB_PATHWAY	BIOCARTA_VITCB_PATHWAY	10	11	0.909	2	860	14972	0.109201	0.643507
C2	REACTOME	12168	REACTOME_ACTIVATION_OF_PPARGC1A_PGC_1ALPHA_BY_PHOSPHORYLATION	REACTOME_ACTIVATION_OF_PPARGC1A_PGC_1ALPHA_BY...(12168)	10	10	1	2	860	14972	0.109201	0.643507
C2	REACTOME	12616	REACTOME_FOLDING_OF_ACTIN_BY_CCT_TRIC	REACTOME_FOLDING_OF_ACTIN_BY_CCT_TRIC	10	10	1	2	860	14972	0.109201	0.643507
C2	REACTOME	12702	REACTOME_GP1B_IX_V_ACTIVATION_SIGNALLING	REACTOME_GP1B_IX_V_ACTIVATION_SIGNALLING	10	12	0.833	2	860	14972	0.109201	0.643507
C2	REACTOME	12816	REACTOME_INTERLEUKIN_35_SIGNALLING	REACTOME_INTERLEUKIN_35_SIGNALLING	10	12	0.833	2	860	14972	0.109201	0.643507
C2	REACTOME	12822	REACTOME_INTERLEUKIN_6_SIGNALING	REACTOME_INTERLEUKIN_6_SIGNALING	10	11	0.909	2	860	14972	0.109201	0.643507
C2	REACTOME	13191	REACTOME_PREGNENOLONE_BIOSYNTHESIS	REACTOME_PREGNENOLONE_BIOSYNTHESIS	10	12	0.833	2	860	14972	0.109201	0.643507
C2	WP	14759	WP_VITAMIN_B12_DISORDERS	WP_VITAMIN_B12_DISORDERS	10	13	0.769	2	860	14972	0.109201	0.643507
C5	GOBP	01216	GOBP_COLLAGEN_ACTIVATED_TYROSINE_KINASE_RECEPTOR_SIGNALING_PATHWAY	GOBP_COLLAGEN_ACTIVATED_TYROSINE_KINASE_RECEPTOR...(01216)	10	10	1	2	860	14972	0.109201	0.734218
C5	GOBP	01675	GOBP_EPITHELIAL_CELL_PROLIFERATION_INVOLVED_IN_PROSTATE_GLAND_DEVELOPMENT	GOBP_EPITHELIAL_CELL_PROLIFERATION_INVOLVED_IN...(01675)	10	11	0.909	2	860	14972	0.109201	0.734218
C5	GOBP	02044	GOBP_GOLGI_RIBBON_FORMATION	GOBP_GOLGI_RIBBON_FORMATION	10	10	1	2	860	14972	0.109201	0.734218
C5	GOBP	02874	GOBP_MITOCHONDRIAL_RNA_MODIFICATION	GOBP_MITOCHONDRIAL_RNA_MODIFICATION	10	10	1	2	860	14972	0.109201	0.734218
C5	GOBP	03612	GOBP_NEGATIVE_REGULATION_OF_PROTEIN_EXIT_FROM_ENDOPLASMIC_RETICULUM	GOBP_NEGATIVE_REGULATION_OF_PROTEIN_EXIT_FROM...(03612)	10	10	1	2	860	14972	0.109201	0.734218
C5	GOBP	03942	GOBP_NUCLEAR_MRNA_SURVEILLANCE	GOBP_NUCLEAR_MRNA_SURVEILLANCE	10	10	1	2	860	14972	0.109201	0.734218
C5	GOBP	04540	GOBP_POSITIVE_REGULATION_OF_DNA_TEMPLATED_DNA_REPLICATION	GOBP_POSITIVE_REGULATION_OF_DNA_TEMPLATED_DNA_REPLICATION	10	13	0.769	2	860	14972	0.109201	0.734218
C5	GOBP	04582	GOBP_POSITIVE_REGULATION_OF_ESTABLISHMENT_OF_PROTEIN_LOCALIZATION_TO_TELOMERE	GOBP_POSITIVE_REGULATION_OF_ESTABLISHMENT_OF...(04582)	10	10	1	2	860	14972	0.109201	0.734218
C5	GOBP	05488	GOBP_PURINE_NUCLEOSIDE_MONOPHOSPHATE_CATABOLIC_PROCESS	GOBP_PURINE_NUCLEOSIDE_MONOPHOSPHATE_CATABOLIC_PROCESS	10	11	0.909	2	860	14972	0.109201	0.734218
C5	GOBP	06520	GOBP_REGULATION_OF_PROTEIN_GLYCOSYLATION	GOBP_REGULATION_OF_PROTEIN_GLYCOSYLATION	10	12	0.833	2	860	14972	0.109201	0.734218
C5	GOBP	06749	GOBP_REGULATION_OF_TRANSCRIPTION_FROM_RNA_POLYMERASE_II_PROMOTER_IN_RESPONSE_TO_HYPOXIA	GOBP_REGULATION_OF_TRANSCRIPTION_FROM_RNA...(06749)	10	10	1	2	860	14972	0.109201	0.734218
C5	GOBP	06781	GOBP_REGULATION_OF_TYPE_B_PANCREATIC_CELL_PROLIFERATION	GOBP_REGULATION_OF_TYPE_B_PANCREATIC_CELL_PROLIFERATION	10	14	0.714	2	860	14972	0.109201	0.734218
C5	GOBP	06952	GOBP_RESPONSE_TO_ETHER	GOBP_RESPONSE_TO_ETHER	10	12	0.833	2	860	14972	0.109201	0.734218
C5	GOBP	07215	GOBP_RRNA_3_END_PROCESSING	GOBP_RRNA_3_END_PROCESSING	10	10	1	2	860	14972	0.109201	0.734218
C5	GOBP	07384	GOBP_SOMATIC_DIVERSIFICATION_OF_IMMUNE_RECEPTORS_VIA_SOMATIC_MUTATION	GOBP_SOMATIC_DIVERSIFICATION_OF_IMMUNE_RECEPTORS...(07384)	10	13	0.769	2	860	14972	0.109201	0.734218
C5	GOBP	07566	GOBP_TELOMERIC_LOOP_DISASSEMBLY	GOBP_TELOMERIC_LOOP_DISASSEMBLY	10	11	0.909	2	860	14972	0.109201	0.734218
C5	GOCC	08075	GOCC_CENTRIOLAR_SUBDISTAL_APPENDAGE	GOCC_CENTRIOLAR_SUBDISTAL_APPENDAGE	10	10	1	2	860	14972	0.109201	0.734218
C5	GOCC	08580	GOCC_NUCLEOLAR_EXOSOME_RNASE_COMPLEX	GOCC_NUCLEOLAR_EXOSOME_RNASE_COMPLEX	10	10	1	2	860	14972	0.109201	0.734218
C5	GOCC	08707	GOCC_PROTEASOME_CORE_COMPLEX_BETA_SUBUNIT_COMPLEX	GOCC_PROTEASOME_CORE_COMPLEX_BETA_SUBUNIT_COMPLEX	10	11	0.909	2	860	14972	0.109201	0.734218
C5	GOCC	08728	GOCC_PROTON_TRANSPORTING_V_TYPE_ATPASE_V0_DOMAIN	GOCC_PROTON_TRANSPORTING_V_TYPE_ATPASE_V0_DOMAIN	10	12	0.833	2	860	14972	0.109201	0.734218
C5	GOMF	09840	GOMF_L_ARGININE_TRANSMEMBRANE_TRANSPORTER_ACTIVITY	GOMF_L_ARGININE_TRANSMEMBRANE_TRANSPORTER_ACTIVITY	10	13	0.769	2	860	14972	0.109201	0.734218
C5	GOMF	10126	GOMF_OXIDOREDUCTASE_ACTIVITY_ACTING_ON_THE_CH_CH_GROUP_OF_DONORS_OXYGEN_AS_ACCEPTOR	GOMF_OXIDOREDUCTASE_ACTIVITY_ACTING_ON_THE_CH_CH...(10126)	10	10	1	2	860	14972	0.109201	0.734218
C5	GOMF	10289	GOMF_PRIMARY_MIRNA_BINDING	GOMF_PRIMARY_MIRNA_BINDING	10	10	1	2	860	14972	0.109201	0.734218
C5	GOMF	10391	GOMF_RDNA_BINDING	GOMF_RDNA_BINDING	10	11	0.909	2	860	14972	0.109201	0.734218
C5	GOMF	10470	GOMF_SERINE_TYPE_EXOPEPTIDASE_ACTIVITY	GOMF_SERINE_TYPE_EXOPEPTIDASE_ACTIVITY	10	12	0.833	2	860	14972	0.109201	0.734218
C5	GOMF	10488	GOMF_SINGLE_STRANDED_DNA_ENDODEOXYRIBONUCLEASE_ACTIVITY	GOMF_SINGLE_STRANDED_DNA_ENDODEOXYRIBONUCLEASE_ACTIVITY	10	10	1	2	860	14972	0.109201	0.734218
C5	GOBP	07460	GOBP_STEROL_METABOLIC_PROCESS	GOBP_STEROL_METABOLIC_PROCESS	112	155	0.723	10	860	14972	0.109769	0.73687
C2	REACTOME	12327	REACTOME_CELLULAR_RESPONSE_TO_HEAT_STRESS	REACTOME_CELLULAR_RESPONSE_TO_HEAT_STRESS	98	101	0.97	9	860	14972	0.109874	0.645378
C5	GOBP	01462	GOBP_DNA_BIOSYNTHETIC_PROCESS	GOBP_DNA_BIOSYNTHETIC_PROCESS	170	193	0.881	14	860	14972	0.111244	0.745595
C5	GOBP	06408	GOBP_REGULATION_OF_ORGANELLE_ASSEMBLY	GOBP_REGULATION_OF_ORGANELLE_ASSEMBLY	215	242	0.888	17	860	14972	0.113213	0.757601
C5	GOBP	06539	GOBP_REGULATION_OF_PROTEIN_LOCALIZATION_TO_NUCLEUS	GOBP_REGULATION_OF_PROTEIN_LOCALIZATION_TO_NUCLEUS	127	143	0.888	11	860	14972	0.113413	0.757749
C2	PID	11621	PID_ILK_PATHWAY	PID_ILK_PATHWAY	45	45	1	5	860	14972	0.114163	0.664599
C2	REACTOME	12802	REACTOME_INTERLEUKIN_12_FAMILY_SIGNALING	REACTOME_INTERLEUKIN_12_FAMILY_SIGNALING	45	57	0.789	5	860	14972	0.114163	0.664599
C5	GOBP	03853	GOBP_NEURON_CELLULAR_HOMEOSTASIS	GOBP_NEURON_CELLULAR_HOMEOSTASIS	45	63	0.714	5	860	14972	0.114163	0.758001
C5	GOBP	04521	GOBP_POSITIVE_REGULATION_OF_DEPHOSPHORYLATION	GOBP_POSITIVE_REGULATION_OF_DEPHOSPHORYLATION	45	52	0.865	5	860	14972	0.114163	0.758001
C5	GOBP	07938	GOBP_ZYMOGEN_ACTIVATION	GOBP_ZYMOGEN_ACTIVATION	45	60	0.75	5	860	14972	0.114163	0.758001
C5	GOMF	09133	GOMF_ATPASE_REGULATOR_ACTIVITY	GOMF_ATPASE_REGULATOR_ACTIVITY	45	49	0.918	5	860	14972	0.114163	0.758001
C2	WP	14602	WP_PRIMARY_FOCAL_SEGMENTAL_GLOMERULOSCLEROSIS_FSGS	WP_PRIMARY_FOCAL_SEGMENTAL_GLOMERULOSCLEROSIS_FSGS	58	72	0.806	6	860	14972	0.114431	0.664599
C5	GOCC	08397	GOCC_INTRACELLULAR_PROTEIN_CONTAINING_COMPLEX	GOCC_INTRACELLULAR_PROTEIN_CONTAINING_COMPLEX	829	914	0.907	56	860	14972	0.114602	0.758609
C2	WP	14175	WP_EBOLA_VIRUS_INFECTION_IN_HOST	WP_EBOLA_VIRUS_INFECTION_IN_HOST	113	129	0.876	10	860	14972	0.114611	0.664599
C5	GOBP	05428	GOBP_PROTEIN_TARGETING_TO_MEMBRANE	GOBP_PROTEIN_TARGETING_TO_MEMBRANE	113	133	0.85	10	860	14972	0.114611	0.758609
C5	GOCC	08074	GOCC_CENTRIOLAR_SATELLITE	GOCC_CENTRIOLAR_SATELLITE	99	118	0.839	9	860	14972	0.115085	0.760564
CELLMARKER	CELLMARKER	16722	CELLMARKER_SLC16A7+ Cell Lung Human	SLC16A7+ Cell Lung	830	1013	0.819	56	860	14972	0.116369	0.989611
C2	KEGG_MEDICUS	10972	KEGG_MEDICUS_REFERENCE_EGF_EGFR_ACTIN_SIGNALING_PATHWAY	KEGG_MEDICUS_REFERENCE_EGF_EGFR_ACTIN_SIGNALING_PATHWAY	21	21	1	3	860	14972	0.116471	0.673233
C5	GOBP	00686	GOBP_BRANCHED_CHAIN_AMINO_ACID_CATABOLIC_PROCESS	GOBP_BRANCHED_CHAIN_AMINO_ACID_CATABOLIC_PROCESS	21	21	1	3	860	14972	0.116471	0.761446
C5	GOBP	01758	GOBP_ETHER_METABOLIC_PROCESS	GOBP_ETHER_METABOLIC_PROCESS	21	26	0.808	3	860	14972	0.116471	0.761446
C5	GOBP	03061	GOBP_NADPH_REGENERATION	GOBP_NADPH_REGENERATION	21	23	0.913	3	860	14972	0.116471	0.761446
C5	GOBP	04154	GOBP_PEPTIDYL_L_CYSTEINE_S_PALMITOYLATION	GOBP_PEPTIDYL_L_CYSTEINE_S_PALMITOYLATION	21	23	0.913	3	860	14972	0.116471	0.761446
C5	GOBP	07366	GOBP_SNRNA_3_END_PROCESSING	GOBP_SNRNA_3_END_PROCESSING	21	23	0.913	3	860	14972	0.116471	0.761446
C5	GOCC	08616	GOCC_PERICENTRIOLAR_MATERIAL	GOCC_PERICENTRIOLAR_MATERIAL	21	22	0.955	3	860	14972	0.116471	0.761446
C5	GOMF	10587	GOMF_TELOMERASE_RNA_BINDING	GOMF_TELOMERASE_RNA_BINDING	21	22	0.955	3	860	14972	0.116471	0.761446
C5	GOCC	08558	GOCC_NUCLEAR_ENVELOPE	GOCC_NUCLEAR_ENVELOPE	432	494	0.874	31	860	14972	0.118376	0.76844
C5	GOBP	07434	GOBP_SPLICEOSOMAL_COMPLEX_ASSEMBLY	GOBP_SPLICEOSOMAL_COMPLEX_ASSEMBLY	72	93	0.774	7	860	14972	0.118578	0.76844
C5	GOCC	08541	GOCC_NEURON_PROJECTION_CYTOPLASM	GOCC_NEURON_PROJECTION_CYTOPLASM	72	88	0.818	7	860	14972	0.118578	0.76844
C2	REACTOME	12949	REACTOME_MITOCHONDRIAL_FATTY_ACID_BETA_OXIDATION	REACTOME_MITOCHONDRIAL_FATTY_ACID_BETA_OXIDATION	33	37	0.892	4	860	14972	0.118624	0.683502
C5	GOBP	07892	GOBP_VIRION_ASSEMBLY	GOBP_VIRION_ASSEMBLY	33	35	0.943	4	860	14972	0.118624	0.76844
C5	GOCC	08907	GOCC_TRANS_GOLGI_NETWORK_TRANSPORT_VESICLE	GOCC_TRANS_GOLGI_NETWORK_TRANSPORT_VESICLE	33	38	0.868	4	860	14972	0.118624	0.76844
C5	GOMF	10663	GOMF_TRNA_METHYLTRANSFERASE_ACTIVITY	GOMF_TRNA_METHYLTRANSFERASE_ACTIVITY	33	33	1	4	860	14972	0.118624	0.76844
C5	GOBP	06172	GOBP_REGULATION_OF_LIPID_METABOLIC_PROCESS	GOBP_REGULATION_OF_LIPID_METABOLIC_PROCESS	247	342	0.722	19	860	14972	0.119576	0.773425
C2	REACTOME	13539	REACTOME_SIGNALING_BY_ROBO_RECEPTORS	REACTOME_SIGNALING_BY_ROBO_RECEPTORS	202	218	0.927	16	860	14972	0.120224	0.688654
C2	REACTOME	12964	REACTOME_MITOTIC_SPINDLE_CHECKPOINT	REACTOME_MITOTIC_SPINDLE_CHECKPOINT	86	111	0.775	8	860	14972	0.120277	0.688654
C2	REACTOME	13719	REACTOME_TRANSCRIPTIONAL_REGULATION_BY_MECP2	REACTOME_TRANSCRIPTIONAL_REGULATION_BY_MECP2	46	63	0.73	5	860	14972	0.122398	0.696403
C2	WP	14196	WP_ENERGY_METABOLISM	WP_ENERGY_METABOLISM	46	48	0.958	5	860	14972	0.122398	0.696403
C5	GOBP	02345	GOBP_INTRACELLULAR_PH_REDUCTION	GOBP_INTRACELLULAR_PH_REDUCTION	46	55	0.836	5	860	14972	0.122398	0.789282
C5	GOMF	10500	GOMF_SNRNA_BINDING	GOMF_SNRNA_BINDING	46	55	0.836	5	860	14972	0.122398	0.789282
C5	GOBP	04553	GOBP_POSITIVE_REGULATION_OF_ENDOCYTOSIS	GOBP_POSITIVE_REGULATION_OF_ENDOCYTOSIS	115	156	0.737	10	860	14972	0.12465	0.792431
C5	GOBP	07455	GOBP_STEROID_HORMONE_MEDIATED_SIGNALING_PATHWAY	GOBP_STEROID_HORMONE_MEDIATED_SIGNALING_PATHWAY	115	138	0.833	10	860	14972	0.12465	0.792431
C5	GOBP	07346	GOBP_SMALL_MOLECULE_BIOSYNTHETIC_PROCESS	GOBP_SMALL_MOLECULE_BIOSYNTHETIC_PROCESS	466	608	0.766	33	860	14972	0.124673	0.792431
C5	GOBP	01690	GOBP_ERAD_PATHWAY	GOBP_ERAD_PATHWAY	101	110	0.918	9	860	14972	0.125908	0.792431
C2	REACTOME	13508	REACTOME_SIGNALING_BY_INTERLEUKINS	REACTOME_SIGNALING_BY_INTERLEUKINS	357	474	0.753	26	860	14972	0.126747	0.699008
C5	GOMF	09906	GOMF_MICROTUBULE_BINDING	GOMF_MICROTUBULE_BINDING	219	275	0.796	17	860	14972	0.127549	0.792431
C2	BIOCARTA	00008	BIOCARTA_AHSP_PATHWAY	BIOCARTA_AHSP_PATHWAY	11	13	0.846	2	860	14972	0.128574	0.699008
C2	BIOCARTA	00159	BIOCARTA_LEPTIN_PATHWAY	BIOCARTA_LEPTIN_PATHWAY	11	11	1	2	860	14972	0.128574	0.699008
C2	BIOCARTA	00232	BIOCARTA_RANBP2_PATHWAY	BIOCARTA_RANBP2_PATHWAY	11	11	1	2	860	14972	0.128574	0.699008
C2	KEGG_MEDICUS	11099	KEGG_MEDICUS_REFERENCE_MLK_JNK_SIGNALING_PATHWAY	KEGG_MEDICUS_REFERENCE_MLK_JNK_SIGNALING_PATHWAY	11	12	0.917	2	860	14972	0.128574	0.699008
C2	KEGG_MEDICUS	11297	KEGG_MEDICUS_VARIANT_MUTATION_CAUSED_ABERRANT_ABETA_TO_CROSSTALK_BETWEEN_EXTRINSIC_AND_INTRINSIC_APOPTOTIC_PATHWAYS	KEGG_MEDICUS_VARIANT_MUTATION_CAUSED_ABERRANT...(11297)	11	11	1	2	860	14972	0.128574	0.699008
C2	REACTOME	12288	REACTOME_BIOTIN_TRANSPORT_AND_METABOLISM	REACTOME_BIOTIN_TRANSPORT_AND_METABOLISM	11	11	1	2	860	14972	0.128574	0.699008
C2	REACTOME	12894	REACTOME_MATURATION_OF_SARS_COV_1_NUCLEOPROTEIN	REACTOME_MATURATION_OF_SARS_COV_1_NUCLEOPROTEIN	11	11	1	2	860	14972	0.128574	0.699008
C2	REACTOME	13435	REACTOME_SARS_COV_2_MODULATES_AUTOPHAGY	REACTOME_SARS_COV_2_MODULATES_AUTOPHAGY	11	11	1	2	860	14972	0.128574	0.699008
C2	REACTOME	13557	REACTOME_SLBP_DEPENDENT_PROCESSING_OF_REPLICATION_DEPENDENT_HISTONE_PRE_MRNAS	REACTOME_SLBP_DEPENDENT_PROCESSING_OF_REPLICATION...(13557)	11	11	1	2	860	14972	0.128574	0.699008
C2	WP	14395	WP_LEUKOTRIENE_METABOLIC_PATHWAY	WP_LEUKOTRIENE_METABOLIC_PATHWAY	11	13	0.846	2	860	14972	0.128574	0.699008
C5	GOBP	00406	GOBP_ALDITOL_PHOSPHATE_METABOLIC_PROCESS	GOBP_ALDITOL_PHOSPHATE_METABOLIC_PROCESS	11	12	0.917	2	860	14972	0.128574	0.792431
C5	GOBP	00627	GOBP_BASE_EXCISION_REPAIR_AP_SITE_FORMATION	GOBP_BASE_EXCISION_REPAIR_AP_SITE_FORMATION	11	12	0.917	2	860	14972	0.128574	0.792431
C5	GOBP	01366	GOBP_DEOXYRIBONUCLEOSIDE_MONOPHOSPHATE_CATABOLIC_PROCESS	GOBP_DEOXYRIBONUCLEOSIDE_MONOPHOSPHATE_CATABOLIC_PROCESS	11	14	0.786	2	860	14972	0.128574	0.792431
C5	GOBP	03973	GOBP_NUCLEOSIDE_DIPHOSPHATE_CATABOLIC_PROCESS	GOBP_NUCLEOSIDE_DIPHOSPHATE_CATABOLIC_PROCESS	11	12	0.917	2	860	14972	0.128574	0.792431
C5	GOBP	03986	GOBP_NUCLEOSIDE_TRIPHOSPHATE_CATABOLIC_PROCESS	GOBP_NUCLEOSIDE_TRIPHOSPHATE_CATABOLIC_PROCESS	11	13	0.846	2	860	14972	0.128574	0.792431
C5	GOBP	03997	GOBP_NUCLEOTIDE_SUGAR_TRANSMEMBRANE_TRANSPORT	GOBP_NUCLEOTIDE_SUGAR_TRANSMEMBRANE_TRANSPORT	11	12	0.917	2	860	14972	0.128574	0.792431
C5	GOBP	04248	GOBP_PIGMENT_ACCUMULATION	GOBP_PIGMENT_ACCUMULATION	11	12	0.917	2	860	14972	0.128574	0.792431
C5	GOBP	05285	GOBP_PROTEIN_DENEDDYLATION	GOBP_PROTEIN_DENEDDYLATION	11	11	1	2	860	14972	0.128574	0.792431
C5	GOBP	05536	GOBP_PYRIMIDINE_RIBONUCLEOSIDE_MONOPHOSPHATE_BIOSYNTHETIC_PROCESS	GOBP_PYRIMIDINE_RIBONUCLEOSIDE_MONOPHOSPHATE...(05536)	11	12	0.917	2	860	14972	0.128574	0.792431
C5	GOBP	05886	GOBP_REGULATION_OF_DNA_CATABOLIC_PROCESS	GOBP_REGULATION_OF_DNA_CATABOLIC_PROCESS	11	13	0.846	2	860	14972	0.128574	0.792431
C5	GOBP	06202	GOBP_REGULATION_OF_LYSOSOME_ORGANIZATION	GOBP_REGULATION_OF_LYSOSOME_ORGANIZATION	11	12	0.917	2	860	14972	0.128574	0.792431
C5	GOBP	06670	GOBP_REGULATION_OF_STEM_CELL_DIVISION	GOBP_REGULATION_OF_STEM_CELL_DIVISION	11	12	0.917	2	860	14972	0.128574	0.792431
C5	GOCC	08259	GOCC_ESCRT_I_COMPLEX	GOCC_ESCRT_I_COMPLEX	11	11	1	2	860	14972	0.128574	0.792431
C5	GOCC	08271	GOCC_EXON_EXON_JUNCTION_COMPLEX	GOCC_EXON_EXON_JUNCTION_COMPLEX	11	11	1	2	860	14972	0.128574	0.792431
C5	GOMF	09215	GOMF_CAMP_DEPENDENT_PROTEIN_KINASE_REGULATOR_ACTIVITY	GOMF_CAMP_DEPENDENT_PROTEIN_KINASE_REGULATOR_ACTIVITY	11	12	0.917	2	860	14972	0.128574	0.792431
C5	GOMF	09385	GOMF_DIACYLGLYCEROL_BINDING	GOMF_DIACYLGLYCEROL_BINDING	11	13	0.846	2	860	14972	0.128574	0.792431
C5	GOMF	09683	GOMF_HYDROLASE_ACTIVITY_ACTING_ON_CARBON_NITROGEN_BUT_NOT_PEPTIDE_BONDS_IN_CYCLIC_AMIDES	GOMF_HYDROLASE_ACTIVITY_ACTING_ON_CARBON_NITROGEN...(09683)	11	15	0.733	2	860	14972	0.128574	0.792431
C5	GOMF	10026	GOMF_NUCLEAR_GLUCOCORTICOID_RECEPTOR_BINDING	GOMF_NUCLEAR_GLUCOCORTICOID_RECEPTOR_BINDING	11	12	0.917	2	860	14972	0.128574	0.792431
C5	GOMF	10054	GOMF_NUCLEOTIDE_SUGAR_TRANSMEMBRANE_TRANSPORTER_ACTIVITY	GOMF_NUCLEOTIDE_SUGAR_TRANSMEMBRANE_TRANSPORTER_ACTIVITY	11	12	0.917	2	860	14972	0.128574	0.792431
C5	GOMF	10097	GOMF_OXIDOREDUCTASE_ACTIVITY_ACTING_ON_A_SULFUR_GROUP_OF_DONORS_OXYGEN_AS_ACCEPTOR	GOMF_OXIDOREDUCTASE_ACTIVITY_ACTING_ON_A_SULFUR...(10097)	11	11	1	2	860	14972	0.128574	0.792431
C5	GOBP	02432	GOBP_LATE_ENDOSOME_TO_VACUOLE_TRANSPORT	GOBP_LATE_ENDOSOME_TO_VACUOLE_TRANSPORT	34	37	0.919	4	860	14972	0.12869	0.792431
C5	GOBP	03623	GOBP_NEGATIVE_REGULATION_OF_PROTEIN_LOCALIZATION_TO_NUCLEUS	GOBP_NEGATIVE_REGULATION_OF_PROTEIN_LOCALIZATION_TO_NUCLEUS	34	38	0.895	4	860	14972	0.12869	0.792431
C5	GOBP	05017	GOBP_POSITIVE_REGULATION_OF_RNA_SPLICING	GOBP_POSITIVE_REGULATION_OF_RNA_SPLICING	34	45	0.756	4	860	14972	0.12869	0.792431
C5	GOBP	06151	GOBP_REGULATION_OF_LAMELLIPODIUM_ASSEMBLY	GOBP_REGULATION_OF_LAMELLIPODIUM_ASSEMBLY	34	41	0.829	4	860	14972	0.12869	0.792431
C5	GOBP	06326	GOBP_REGULATION_OF_MYELINATION	GOBP_REGULATION_OF_MYELINATION	34	45	0.756	4	860	14972	0.12869	0.792431
C5	GOMF	09164	GOMF_BETA_TUBULIN_BINDING	GOMF_BETA_TUBULIN_BINDING	34	40	0.85	4	860	14972	0.12869	0.792431
C2	REACTOME	12729	REACTOME_HDR_THROUGH_HOMOLOGOUS_RECOMBINATION_HRR	REACTOME_HDR_THROUGH_HOMOLOGOUS_RECOMBINATION_HRR	60	68	0.882	6	860	14972	0.128948	0.699008
C2	PID	11651	PID_NFKAPPAB_CANONICAL_PATHWAY	PID_NFKAPPAB_CANONICAL_PATHWAY	22	23	0.957	3	860	14972	0.129403	0.699008
C2	REACTOME	12765	REACTOME_IKK_COMPLEX_RECRUITMENT_MEDIATED_BY_RIP1	REACTOME_IKK_COMPLEX_RECRUITMENT_MEDIATED_BY_RIP1	22	23	0.957	3	860	14972	0.129403	0.699008
C2	REACTOME	12848	REACTOME_JNK_C_JUN_KINASES_PHOSPHORYLATION_AND_ACTIVATION_MEDIATED_BY_ACTIVATED_HUMAN_TAK1	REACTOME_JNK_C_JUN_KINASES_PHOSPHORYLATION_AND...(12848)	22	22	1	3	860	14972	0.129403	0.699008
C2	REACTOME	13247	REACTOME_RAS_PROCESSING	REACTOME_RAS_PROCESSING	22	24	0.917	3	860	14972	0.129403	0.699008
C2	WP	14230	WP_FATTY_ACID_BIOSYNTHESIS	WP_FATTY_ACID_BIOSYNTHESIS	22	22	1	3	860	14972	0.129403	0.699008
C5	GOBP	00708	GOBP_B_CELL_APOPTOTIC_PROCESS	GOBP_B_CELL_APOPTOTIC_PROCESS	22	27	0.815	3	860	14972	0.129403	0.792431
C5	GOBP	02894	GOBP_MITOTIC_CYTOKINETIC_PROCESS	GOBP_MITOTIC_CYTOKINETIC_PROCESS	22	27	0.815	3	860	14972	0.129403	0.792431
C5	GOCC	08351	GOCC_H4_H2A_HISTONE_ACETYLTRANSFERASE_COMPLEX	GOCC_H4_H2A_HISTONE_ACETYLTRANSFERASE_COMPLEX	22	31	0.71	3	860	14972	0.129403	0.792431
C5	GOMF	10034	GOMF_NUCLEAR_STEROID_RECEPTOR_ACTIVITY	GOMF_NUCLEAR_STEROID_RECEPTOR_ACTIVITY	22	25	0.88	3	860	14972	0.129403	0.792431
MITOCARTA	MITOCARTA	11512	MITOCARTA_mt-tRNA synthetases	mt-tRNA synthetases	22	22	1	3	860	14972	0.129403	0.209202
MITOCARTA	MITOCARTA	11465	MITOCARTA_Phospholipid metabolism	Phospholipid metabolism	22	23	0.957	3	860	14972	0.129403	0.209202
C5	GOBP	07567	GOBP_TEMPERATURE_HOMEOSTASIS	GOBP_TEMPERATURE_HOMEOSTASIS	145	183	0.792	12	860	14972	0.129598	0.792483
C2	REACTOME	12528	REACTOME_E3_UBIQUITIN_LIGASES_UBIQUITINATE_TARGET_PROTEINS	REACTOME_E3_UBIQUITIN_LIGASES_UBIQUITINATE_TARGET_PROTEINS	47	59	0.797	5	860	14972	0.130901	0.704999
C5	GOBP	05752	GOBP_REGULATION_OF_CELLULAR_KETONE_METABOLIC_PROCESS	GOBP_REGULATION_OF_CELLULAR_KETONE_METABOLIC_PROCESS	102	144	0.708	9	860	14972	0.131516	0.802102
C5	GOBP	03042	GOBP_MYELOID_LEUKOCYTE_DIFFERENTIATION	GOBP_MYELOID_LEUKOCYTE_DIFFERENTIATION	175	236	0.742	14	860	14972	0.131557	0.802102
C5	GOBP	05391	GOBP_PROTEIN_METHYLATION	GOBP_PROTEIN_METHYLATION	74	80	0.925	7	860	14972	0.131736	0.802102
CELLMARKER	CELLMARKER	15751	CELLMARKER_Alpha Cell Pancreatic Islet Human	Alpha Cell Pancreatic Islet	74	91	0.813	7	860	14972	0.131736	0.989611
C5	GOBP	02824	GOBP_MICROTUBULE_POLYMERIZATION	GOBP_MICROTUBULE_POLYMERIZATION	88	95	0.926	8	860	14972	0.132311	0.804452
C5	GOMF	10614	GOMF_TRANSCRIPTION_COACTIVATOR_ACTIVITY	GOMF_TRANSCRIPTION_COACTIVATOR_ACTIVITY	251	280	0.896	19	860	14972	0.133374	0.809757
C5	GOCC	08239	GOCC_ENDOPLASMIC_RETICULUM_GOLGI_INTERMEDIATE_COMPARTMENT	GOCC_ENDOPLASMIC_RETICULUM_GOLGI_INTERMEDIATE_COMPARTMENT	117	134	0.873	10	860	14972	0.135152	0.819382
C5	GOCC	08106	GOCC_CILIARY_TRANSITION_ZONE	GOCC_CILIARY_TRANSITION_ZONE	61	73	0.836	6	860	14972	0.136524	0.822766
C5	GOCC	08463	GOCC_MICROBODY_MEMBRANE	GOCC_MICROBODY_MEMBRANE	61	65	0.938	6	860	14972	0.136524	0.822766
C2	REACTOME	12807	REACTOME_INTERLEUKIN_1_FAMILY_SIGNALING	REACTOME_INTERLEUKIN_1_FAMILY_SIGNALING	132	152	0.868	11	860	14972	0.137577	0.738766
C5	GOBP	01622	GOBP_ENDOSOMAL_TRANSPORT	GOBP_ENDOSOMAL_TRANSPORT	237	256	0.926	18	860	14972	0.138048	0.822766
C5	GOBP	06571	GOBP_REGULATION_OF_RECEPTOR_MEDIATED_ENDOCYTOSIS	GOBP_REGULATION_OF_RECEPTOR_MEDIATED_ENDOCYTOSIS	89	119	0.748	8	860	14972	0.138551	0.822766
C5	GOBP	06436	GOBP_REGULATION_OF_PH	GOBP_REGULATION_OF_PH	75	103	0.728	7	860	14972	0.138576	0.822766
C5	GOBP	06760	GOBP_REGULATION_OF_TRANSLATIONAL_INITIATION	GOBP_REGULATION_OF_TRANSLATIONAL_INITIATION	75	83	0.904	7	860	14972	0.138576	0.822766
C5	GOBP	01466	GOBP_DNA_DAMAGE_RESPONSE	GOBP_DNA_DAMAGE_RESPONSE	777	881	0.882	52	860	14972	0.139025	0.822766
C5	GOBP	03275	GOBP_NEGATIVE_REGULATION_OF_DNA_BIOSYNTHETIC_PROCESS	GOBP_NEGATIVE_REGULATION_OF_DNA_BIOSYNTHETIC_PROCESS	35	38	0.921	4	860	14972	0.139098	0.822766
C5	GOBP	03963	GOBP_NUCLEOBASE_METABOLIC_PROCESS	GOBP_NUCLEOBASE_METABOLIC_PROCESS	35	41	0.854	4	860	14972	0.139098	0.822766
C5	GOMF	09367	GOMF_DEACETYLASE_ACTIVITY	GOMF_DEACETYLASE_ACTIVITY	35	38	0.921	4	860	14972	0.139098	0.822766
C5	GOMF	09407	GOMF_DNA_ENDONUCLEASE_ACTIVITY	GOMF_DNA_ENDONUCLEASE_ACTIVITY	35	41	0.854	4	860	14972	0.139098	0.822766
C5	GOMF	10273	GOMF_POTASSIUM_CHANNEL_REGULATOR_ACTIVITY	GOMF_POTASSIUM_CHANNEL_REGULATOR_ACTIVITY	35	48	0.729	4	860	14972	0.139098	0.822766
C5	GOBP	03489	GOBP_NEGATIVE_REGULATION_OF_MITOCHONDRION_ORGANIZATION	GOBP_NEGATIVE_REGULATION_OF_MITOCHONDRION_ORGANIZATION	48	52	0.923	5	860	14972	0.139662	0.822766
C5	GOBP	07866	GOBP_VESICLE_MEDIATED_TRANSPORT_BETWEEN_ENDOSOMAL_COMPARTMENTS	GOBP_VESICLE_MEDIATED_TRANSPORT_BETWEEN_ENDOSOMAL_COMPARTMENTS	48	49	0.98	5	860	14972	0.139662	0.822766
C5	GOBP	05795	GOBP_REGULATION_OF_CELL_PROJECTION_ASSEMBLY	GOBP_REGULATION_OF_CELL_PROJECTION_ASSEMBLY	192	230	0.835	15	860	14972	0.140117	0.822766
C5	GOBP	05016	GOBP_POSITIVE_REGULATION_OF_RNA_METABOLIC_PROCESS	GOBP_POSITIVE_REGULATION_OF_RNA_METABOLIC_PROCESS	1485	1898	0.782	95	860	14972	0.140249	0.822766
C2	KEGG_MEDICUS	11095	KEGG_MEDICUS_REFERENCE_MICROTUBULE_NUCLEATION	KEGG_MEDICUS_REFERENCE_MICROTUBULE_NUCLEATION	23	28	0.821	3	860	14972	0.142813	0.755701
C2	REACTOME	12153	REACTOME_ACTIVATED_TAK1_MEDIATES_P38_MAPK_ACTIVATION	REACTOME_ACTIVATED_TAK1_MEDIATES_P38_MAPK_ACTIVATION	23	23	1	3	860	14972	0.142813	0.755701
C2	REACTOME	13628	REACTOME_SYNTHESIS_OF_PC	REACTOME_SYNTHESIS_OF_PC	23	28	0.821	3	860	14972	0.142813	0.755701
C2	WP	13997	WP_1Q21_1_COPY_NUMBER_VARIATION_SYNDROME	WP_1Q21_1_COPY_NUMBER_VARIATION_SYNDROME	23	27	0.852	3	860	14972	0.142813	0.755701
C2	WP	14393	WP_LEUCINE_ISOLEUCINE_AND_VALINE_METABOLISM	WP_LEUCINE_ISOLEUCINE_AND_VALINE_METABOLISM	23	23	1	3	860	14972	0.142813	0.755701
C5	GOBP	01731	GOBP_ESTABLISHMENT_OF_PROTEIN_LOCALIZATION_TO_CHROMOSOME	GOBP_ESTABLISHMENT_OF_PROTEIN_LOCALIZATION_TO_CHROMOSOME	23	28	0.821	3	860	14972	0.142813	0.822766
C5	GOBP	01975	GOBP_GLUCOSE_6_PHOSPHATE_METABOLIC_PROCESS	GOBP_GLUCOSE_6_PHOSPHATE_METABOLIC_PROCESS	23	29	0.793	3	860	14972	0.142813	0.822766
C5	GOBP	02851	GOBP_MITOCHONDRIAL_DNA_METABOLIC_PROCESS	GOBP_MITOCHONDRIAL_DNA_METABOLIC_PROCESS	23	23	1	3	860	14972	0.142813	0.822766
C5	GOBP	03940	GOBP_NUCLEAR_MIGRATION	GOBP_NUCLEAR_MIGRATION	23	25	0.92	3	860	14972	0.142813	0.822766
C5	GOBP	06517	GOBP_REGULATION_OF_PROTEIN_EXIT_FROM_ENDOPLASMIC_RETICULUM	GOBP_REGULATION_OF_PROTEIN_EXIT_FROM_ENDOPLASMIC_RETICULUM	23	26	0.885	3	860	14972	0.142813	0.822766
C5	GOCC	08280	GOCC_EXTRINSIC_COMPONENT_OF_ORGANELLE_MEMBRANE	GOCC_EXTRINSIC_COMPONENT_OF_ORGANELLE_MEMBRANE	23	28	0.821	3	860	14972	0.142813	0.822766
C5	GOCC	08727	GOCC_PROTON_TRANSPORTING_V_TYPE_ATPASE_COMPLEX	GOCC_PROTON_TRANSPORTING_V_TYPE_ATPASE_COMPLEX	23	27	0.852	3	860	14972	0.142813	0.822766
C5	GOMF	09210	GOMF_CALMODULIN_DEPENDENT_PROTEIN_KINASE_ACTIVITY	GOMF_CALMODULIN_DEPENDENT_PROTEIN_KINASE_ACTIVITY	23	27	0.852	3	860	14972	0.142813	0.822766
C5	GOBP	07813	GOBP_VACUOLE_ORGANIZATION	GOBP_VACUOLE_ORGANIZATION	208	232	0.897	16	860	14972	0.143762	0.822766
C2	REACTOME	12783	REACTOME_INNATE_IMMUNE_SYSTEM	REACTOME_INNATE_IMMUNE_SYSTEM	812	1125	0.722	54	860	14972	0.144178	0.758478
C2	WP	14566	WP_PARKIN_UBIQUITIN_PROTEASOMAL_SYSTEM_PATHWAY	WP_PARKIN_UBIQUITIN_PROTEASOMAL_SYSTEM_PATHWAY	62	71	0.873	6	860	14972	0.144303	0.758478
C5	GOBP	02424	GOBP_LAMELLIPODIUM_ASSEMBLY	GOBP_LAMELLIPODIUM_ASSEMBLY	62	72	0.861	6	860	14972	0.144303	0.822766
C2	REACTOME	13586	REACTOME_SUMOYLATION	REACTOME_SUMOYLATION	163	189	0.862	13	860	14972	0.144591	0.758478
C5	GOBP	07432	GOBP_SPINDLE_ORGANIZATION	GOBP_SPINDLE_ORGANIZATION	178	218	0.817	14	860	14972	0.144685	0.822766
C5	GOBP	05879	GOBP_REGULATION_OF_DEPHOSPHORYLATION	GOBP_REGULATION_OF_DEPHOSPHORYLATION	90	106	0.849	8	860	14972	0.144935	0.822766
C2	REACTOME	12889	REACTOME_MAPK_FAMILY_SIGNALING_CASCADES	REACTOME_MAPK_FAMILY_SIGNALING_CASCADES	270	327	0.826	20	860	14972	0.146445	0.764369
C5	GOBP	01485	GOBP_DNA_REPAIR	GOBP_DNA_REPAIR	523	598	0.875	36	860	14972	0.148462	0.822766
C2	KEGG_MEDICUS	11051	KEGG_MEDICUS_REFERENCE_INTRINSIC_APOPTOTIC_PATHWAY	KEGG_MEDICUS_REFERENCE_INTRINSIC_APOPTOTIC_PATHWAY	12	13	0.923	2	860	14972	0.148662	0.764369
C2	KEGG_MEDICUS	11343	KEGG_MEDICUS_VARIANT_MUTATION_INACTIVATED_P62_TO_PINK_PARKIN_MEDIATED_AUTOPHAGOSOME_FORMATION	KEGG_MEDICUS_VARIANT_MUTATION_INACTIVATED_P62_TO...(11343)	12	13	0.923	2	860	14972	0.148662	0.764369
C2	REACTOME	12930	REACTOME_METHYLATION	REACTOME_METHYLATION	12	14	0.857	2	860	14972	0.148662	0.764369
C2	REACTOME	13637	REACTOME_SYNTHESIS_OF_PROSTAGLANDINS_PG_AND_THROMBOXANES_TX	REACTOME_SYNTHESIS_OF_PROSTAGLANDINS_PG_AND...(13637)	12	15	0.8	2	860	14972	0.148662	0.764369
C2	REACTOME	13709	REACTOME_TRAF6_MEDIATED_IRF7_ACTIVATION_IN_TLR7_8_OR_9_SIGNALING	REACTOME_TRAF6_MEDIATED_IRF7_ACTIVATION_IN_TLR7_8...(13709)	12	13	0.923	2	860	14972	0.148662	0.764369
C2	WP	14150	WP_DEREGULATION_OF_RAB_AND_RAB_EFFECTOR_GENES_IN_BLADDER_CANCER	WP_DEREGULATION_OF_RAB_AND_RAB_EFFECTOR_GENES_IN...(14150)	12	16	0.75	2	860	14972	0.148662	0.764369
C5	GOBP	00725	GOBP_CALCIUM_IMPORT_INTO_THE_MITOCHONDRION	GOBP_CALCIUM_IMPORT_INTO_THE_MITOCHONDRION	12	12	1	2	860	14972	0.148662	0.822766
C5	GOBP	01757	GOBP_ETHER_BIOSYNTHETIC_PROCESS	GOBP_ETHER_BIOSYNTHETIC_PROCESS	12	12	1	2	860	14972	0.148662	0.822766
C5	GOBP	01799	GOBP_FATTY_ACID_BETA_OXIDATION_USING_ACYL_COA_DEHYDROGENASE	GOBP_FATTY_ACID_BETA_OXIDATION_USING_ACYL_COA_DEHYDROGENASE	12	12	1	2	860	14972	0.148662	0.822766
C5	GOBP	01800	GOBP_FATTY_ACID_BETA_OXIDATION_USING_ACYL_COA_OXIDASE	GOBP_FATTY_ACID_BETA_OXIDATION_USING_ACYL_COA_OXIDASE	12	12	1	2	860	14972	0.148662	0.822766
C5	GOBP	02115	GOBP_HEMOGLOBIN_BIOSYNTHETIC_PROCESS	GOBP_HEMOGLOBIN_BIOSYNTHETIC_PROCESS	12	14	0.857	2	860	14972	0.148662	0.822766
C5	GOBP	02161	GOBP_HISTONE_H4_ACETYLATION	GOBP_HISTONE_H4_ACETYLATION	12	14	0.857	2	860	14972	0.148662	0.822766
C5	GOBP	02518	GOBP_LOCOMOTOR_RHYTHM	GOBP_LOCOMOTOR_RHYTHM	12	15	0.8	2	860	14972	0.148662	0.822766
C5	GOBP	02575	GOBP_L_ARGININE_TRANSMEMBRANE_TRANSPORT	GOBP_L_ARGININE_TRANSMEMBRANE_TRANSPORT	12	15	0.8	2	860	14972	0.148662	0.822766
C5	GOBP	03146	GOBP_NEGATIVE_REGULATION_OF_B_CELL_APOPTOTIC_PROCESS	GOBP_NEGATIVE_REGULATION_OF_B_CELL_APOPTOTIC_PROCESS	12	16	0.75	2	860	14972	0.148662	0.822766
C5	GOBP	03934	GOBP_NUCLEAR_BODY_ORGANIZATION	GOBP_NUCLEAR_BODY_ORGANIZATION	12	16	0.75	2	860	14972	0.148662	0.822766
C5	GOBP	04555	GOBP_POSITIVE_REGULATION_OF_ENDOPLASMIC_RETICULUM_UNFOLDED_PROTEIN_RESPONSE	GOBP_POSITIVE_REGULATION_OF_ENDOPLASMIC_RETICULUM...(04555)	12	13	0.923	2	860	14972	0.148662	0.822766
C5	GOBP	04596	GOBP_POSITIVE_REGULATION_OF_FATTY_ACID_OXIDATION	GOBP_POSITIVE_REGULATION_OF_FATTY_ACID_OXIDATION	12	15	0.8	2	860	14972	0.148662	0.822766
C5	GOBP	04664	GOBP_POSITIVE_REGULATION_OF_HORMONE_METABOLIC_PROCESS	GOBP_POSITIVE_REGULATION_OF_HORMONE_METABOLIC_PROCESS	12	15	0.8	2	860	14972	0.148662	0.822766
C5	GOBP	04831	GOBP_POSITIVE_REGULATION_OF_MYELINATION	GOBP_POSITIVE_REGULATION_OF_MYELINATION	12	17	0.706	2	860	14972	0.148662	0.822766
C5	GOBP	05045	GOBP_POSITIVE_REGULATION_OF_SODIUM_ION_TRANSMEMBRANE_TRANSPORTER_ACTIVITY	GOBP_POSITIVE_REGULATION_OF_SODIUM_ION...(05045)	12	15	0.8	2	860	14972	0.148662	0.822766
C5	GOBP	05140	GOBP_POSITIVE_REGULATION_OF_T_CELL_RECEPTOR_SIGNALING_PATHWAY	GOBP_POSITIVE_REGULATION_OF_T_CELL_RECEPTOR...(05140)	12	17	0.706	2	860	14972	0.148662	0.822766
C5	GOBP	05371	GOBP_PROTEIN_LOCALIZATION_TO_NUCLEAR_BODY	GOBP_PROTEIN_LOCALIZATION_TO_NUCLEAR_BODY	12	12	1	2	860	14972	0.148662	0.822766
C5	GOBP	05954	GOBP_REGULATION_OF_ESTABLISHMENT_OF_PROTEIN_LOCALIZATION_TO_CHROMOSOME	GOBP_REGULATION_OF_ESTABLISHMENT_OF_PROTEIN...(05954)	12	12	1	2	860	14972	0.148662	0.822766
C5	GOBP	06273	GOBP_REGULATION_OF_MITOCHONDRIAL_FUSION	GOBP_REGULATION_OF_MITOCHONDRIAL_FUSION	12	12	1	2	860	14972	0.148662	0.822766
C5	GOBP	06450	GOBP_REGULATION_OF_PHOSPHOLIPID_BIOSYNTHETIC_PROCESS	GOBP_REGULATION_OF_PHOSPHOLIPID_BIOSYNTHETIC_PROCESS	12	17	0.706	2	860	14972	0.148662	0.822766
C5	GOBP	06523	GOBP_REGULATION_OF_PROTEIN_K63_LINKED_UBIQUITINATION	GOBP_REGULATION_OF_PROTEIN_K63_LINKED...(06523)	12	14	0.857	2	860	14972	0.148662	0.822766
C5	GOBP	06608	GOBP_REGULATION_OF_RETROGRADE_PROTEIN_TRANSPORT_ER_TO_CYTOSOL	GOBP_REGULATION_OF_RETROGRADE_PROTEIN_TRANSPORT_ER_TO_CYTOSOL	12	13	0.923	2	860	14972	0.148662	0.822766
C5	GOBP	06996	GOBP_RESPONSE_TO_INTERLEUKIN_15	GOBP_RESPONSE_TO_INTERLEUKIN_15	12	12	1	2	860	14972	0.148662	0.822766
C5	GOBP	07506	GOBP_SURFACTANT_HOMEOSTASIS	GOBP_SURFACTANT_HOMEOSTASIS	12	17	0.706	2	860	14972	0.148662	0.822766
C5	GOBP	07928	GOBP_XENOBIOTIC_TRANSMEMBRANE_TRANSPORT	GOBP_XENOBIOTIC_TRANSMEMBRANE_TRANSPORT	12	16	0.75	2	860	14972	0.148662	0.822766
C5	GOCC	08015	GOCC_BETA_CATENIN_TCF_COMPLEX	GOCC_BETA_CATENIN_TCF_COMPLEX	12	13	0.923	2	860	14972	0.148662	0.822766
C5	GOCC	08044	GOCC_CATALYTIC_STEP_1_SPLICEOSOME	GOCC_CATALYTIC_STEP_1_SPLICEOSOME	12	12	1	2	860	14972	0.148662	0.822766
C5	GOCC	08452	GOCC_MESSENGER_RIBONUCLEOPROTEIN_COMPLEX	GOCC_MESSENGER_RIBONUCLEOPROTEIN_COMPLEX	12	13	0.923	2	860	14972	0.148662	0.822766
C5	GOCC	08453	GOCC_METHYLOSOME	GOCC_METHYLOSOME	12	13	0.923	2	860	14972	0.148662	0.822766
C5	GOCC	08500	GOCC_MKS_COMPLEX	GOCC_MKS_COMPLEX	12	13	0.923	2	860	14972	0.148662	0.822766
C5	GOCC	08560	GOCC_NUCLEAR_EXOSOME_RNASE_COMPLEX	GOCC_NUCLEAR_EXOSOME_RNASE_COMPLEX	12	12	1	2	860	14972	0.148662	0.822766
C5	GOCC	08584	GOCC_NUCLEOTIDE_ACTIVATED_PROTEIN_KINASE_COMPLEX	GOCC_NUCLEOTIDE_ACTIVATED_PROTEIN_KINASE_COMPLEX	12	15	0.8	2	860	14972	0.148662	0.822766
C5	GOMF	09019	GOMF_ACYLGLYCEROL_LIPASE_ACTIVITY	GOMF_ACYLGLYCEROL_LIPASE_ACTIVITY	12	15	0.8	2	860	14972	0.148662	0.822766
C5	GOMF	09090	GOMF_AMP_BINDING	GOMF_AMP_BINDING	12	15	0.8	2	860	14972	0.148662	0.822766
C5	GOMF	09184	GOMF_C4_DICARBOXYLATE_TRANSMEMBRANE_TRANSPORTER_ACTIVITY	GOMF_C4_DICARBOXYLATE_TRANSMEMBRANE_TRANSPORTER_ACTIVITY	12	15	0.8	2	860	14972	0.148662	0.822766
C5	GOMF	09507	GOMF_FMN_BINDING	GOMF_FMN_BINDING	12	15	0.8	2	860	14972	0.148662	0.822766
C5	GOMF	10264	GOMF_POLY_A_SPECIFIC_RIBONUCLEASE_ACTIVITY	GOMF_POLY_A_SPECIFIC_RIBONUCLEASE_ACTIVITY	12	13	0.923	2	860	14972	0.148662	0.822766
C5	GOMF	10662	GOMF_TRNA_GUANINE_METHYLTRANSFERASE_ACTIVITY	GOMF_TRNA_GUANINE_METHYLTRANSFERASE_ACTIVITY	12	12	1	2	860	14972	0.148662	0.822766
MITOCARTA	MITOCARTA	11456	MITOCARTA_NAD biosynthesis and metabolism	NAD biosynthesis and metabolism	12	14	0.857	2	860	14972	0.148662	0.236398
C5	GOBP	07629	GOBP_TOR_SIGNALING	GOBP_TOR_SIGNALING	149	166	0.898	12	860	14972	0.148965	0.82308
C5	GOCC	07990	GOCC_AUTOPHAGOSOME	GOCC_AUTOPHAGOSOME	105	117	0.897	9	860	14972	0.149106	0.82308
C5	GOBP	03996	GOBP_NUCLEOTIDE_SUGAR_METABOLIC_PROCESS	GOBP_NUCLEOTIDE_SUGAR_METABOLIC_PROCESS	36	37	0.973	4	860	14972	0.149829	0.824933
C5	GOMF	09037	GOMF_ADP_BINDING	GOMF_ADP_BINDING	36	38	0.947	4	860	14972	0.149829	0.824933
C2	REACTOME	13070	REACTOME_NUCLEAR_EVENTS_MEDIATED_BY_NFE2L2	REACTOME_NUCLEAR_EVENTS_MEDIATED_BY_NFE2L2	91	96	0.948	8	860	14972	0.151462	0.776563
C5	GOCC	08244	GOCC_ENDOPLASMIC_RETICULUM_PROTEIN_CONTAINING_COMPLEX	GOCC_ENDOPLASMIC_RETICULUM_PROTEIN_CONTAINING_COMPLEX	120	126	0.952	10	860	14972	0.151751	0.834433
C5	GOMF	09430	GOMF_DOUBLE_STRANDED_RNA_BINDING	GOMF_DOUBLE_STRANDED_RNA_BINDING	63	74	0.851	6	860	14972	0.15228	0.836263
C2	REACTOME	13732	REACTOME_TRANSCRIPTION_COUPLED_NUCLEOTIDE_EXCISION_REPAIR_TC_NER	REACTOME_TRANSCRIPTION_COUPLED_NUCLEOTIDE_EXCISION_REPAIR_TC_NER	77	78	0.987	7	860	14972	0.15276	0.781011
C5	GOBP	05412	GOBP_PROTEIN_PROCESSING	GOBP_PROTEIN_PROCESSING	180	246	0.732	14	860	14972	0.153819	0.843624
C5	GOBP	01032	GOBP_CELL_CYCLE	GOBP_CELL_CYCLE	1444	1841	0.784	92	860	14972	0.154388	0.84566
C5	GOCC	08566	GOCC_NUCLEAR_OUTER_MEMBRANE_ENDOPLASMIC_RETICULUM_MEMBRANE_NETWORK	GOCC_NUCLEAR_OUTER_MEMBRANE_ENDOPLASMIC_RETICULUM...(08566)	981	1212	0.809	64	860	14972	0.155055	0.848021
C5	GOMF	09444	GOMF_ENDONUCLEASE_ACTIVITY	GOMF_ENDONUCLEASE_ACTIVITY	106	124	0.855	9	860	14972	0.155218	0.848021
C5	GOBP	06551	GOBP_REGULATION_OF_PROTEIN_STABILITY	GOBP_REGULATION_OF_PROTEIN_STABILITY	288	327	0.881	21	860	14972	0.155521	0.848586
C5	GOBP	03034	GOBP_MYELOID_CELL_DIFFERENTIATION	GOBP_MYELOID_CELL_DIFFERENTIATION	335	432	0.775	24	860	14972	0.155764	0.848826
C2	REACTOME	12663	REACTOME_GAP_FILLING_DNA_REPAIR_SYNTHESIS_AND_LIGATION_IN_GG_NER	REACTOME_GAP_FILLING_DNA_REPAIR_SYNTHESIS_AND...(12663)	24	25	0.96	3	860	14972	0.156658	0.794228
C2	REACTOME	12976	REACTOME_MTORC1_MEDIATED_SIGNALLING	REACTOME_MTORC1_MEDIATED_SIGNALLING	24	24	1	3	860	14972	0.156658	0.794228
C2	REACTOME	13329	REACTOME_RESOLUTION_OF_AP_SITES_VIA_THE_MULTIPLE_NUCLEOTIDE_PATCH_REPLACEMENT_PATHWAY	REACTOME_RESOLUTION_OF_AP_SITES_VIA_THE_MULTIPLE...(13329)	24	25	0.96	3	860	14972	0.156658	0.794228
C5	GOBP	02166	GOBP_HISTONE_MRNA_METABOLIC_PROCESS	GOBP_HISTONE_MRNA_METABOLIC_PROCESS	24	24	1	3	860	14972	0.156658	0.851513
C5	GOBP	07881	GOBP_VIRAL_BUDDING	GOBP_VIRAL_BUDDING	24	26	0.923	3	860	14972	0.156658	0.851513
MITOCARTA	MITOCARTA	11453	MITOCARTA_Mitochondrial ribosome assembly	Mitochondrial ribosome assembly	24	24	1	3	860	14972	0.156658	0.245093
C5	GOBP	03558	GOBP_NEGATIVE_REGULATION_OF_ORGANELLE_ORGANIZATION	GOBP_NEGATIVE_REGULATION_OF_ORGANELLE_ORGANIZATION	304	362	0.84	22	860	14972	0.156953	0.852029
C5	GOBP	00400	GOBP_ALCOHOL_METABOLIC_PROCESS	GOBP_ALCOHOL_METABOLIC_PROCESS	273	373	0.732	20	860	14972	0.157611	0.854049
C2	REACTOME	12975	REACTOME_MRNA_SPLICING_MINOR_PATHWAY	REACTOME_MRNA_SPLICING_MINOR_PATHWAY	50	50	1	5	860	14972	0.15792	0.7984
C5	GOBP	04149	GOBP_PEPTIDYL_LYSINE_METHYLATION	GOBP_PEPTIDYL_LYSINE_METHYLATION	50	53	0.943	5	860	14972	0.15792	0.854049
C5	GOBP	01315	GOBP_CYTOSKELETON_DEPENDENT_CYTOKINESIS	GOBP_CYTOSKELETON_DEPENDENT_CYTOKINESIS	92	117	0.786	8	860	14972	0.158127	0.854049
C5	GOBP	07645	GOBP_TRANSCRIPTION_INITIATION_AT_RNA_POLYMERASE_II_PROMOTER	GOBP_TRANSCRIPTION_INITIATION_AT_RNA_POLYMERASE_II_PROMOTER	92	112	0.821	8	860	14972	0.158127	0.854049
C5	GOBP	00360	GOBP_ADAPTIVE_THERMOGENESIS	GOBP_ADAPTIVE_THERMOGENESIS	136	168	0.81	11	860	14972	0.158733	0.856232
C2	WP	14429	WP_METABOLIC_EPILEPTIC_DISORDERS	WP_METABOLIC_EPILEPTIC_DISORDERS	78	92	0.848	7	860	14972	0.160095	0.806547
C5	GOBP	07775	GOBP_UBIQUITIN_DEPENDENT_ERAD_PATHWAY	GOBP_UBIQUITIN_DEPENDENT_ERAD_PATHWAY	78	84	0.929	7	860	14972	0.160095	0.861184
C5	GOBP	07104	GOBP_RESPONSE_TO_TYPE_I_INTERFERON	GOBP_RESPONSE_TO_TYPE_I_INTERFERON	64	89	0.719	6	860	14972	0.160448	0.861184
C2	PID	11585	PID_FAS_PATHWAY	PID_FAS_PATHWAY	37	38	0.974	4	860	14972	0.160865	0.806547
C2	REACTOME	13391	REACTOME_RND2_GTPASE_CYCLE	REACTOME_RND2_GTPASE_CYCLE	37	43	0.86	4	860	14972	0.160865	0.806547
C5	GOBP	05905	GOBP_REGULATION_OF_DNA_TEMPLATED_TRANSCRIPTION_IN_RESPONSE_TO_STRESS	GOBP_REGULATION_OF_DNA_TEMPLATED_TRANSCRIPTION_IN...(05905)	37	39	0.949	4	860	14972	0.160865	0.861184
C5	GOBP	06505	GOBP_REGULATION_OF_PROTEIN_AUTOPHOSPHORYLATION	GOBP_REGULATION_OF_PROTEIN_AUTOPHOSPHORYLATION	37	41	0.902	4	860	14972	0.160865	0.861184
C5	GOBP	07876	GOBP_VESICLE_TRANSPORT_ALONG_MICROTUBULE	GOBP_VESICLE_TRANSPORT_ALONG_MICROTUBULE	37	46	0.804	4	860	14972	0.160865	0.861184
C5	GOMF	09334	GOMF_CYCLIN_DEPENDENT_PROTEIN_SERINE_THREONINE_KINASE_REGULATOR_ACTIVITY	GOMF_CYCLIN_DEPENDENT_PROTEIN_SERINE_THREONINE...(09334)	37	50	0.74	4	860	14972	0.160865	0.861184
C2	REACTOME	13693	REACTOME_TOLL_LIKE_RECEPTOR_TLR1_TLR2_CASCADE	REACTOME_TOLL_LIKE_RECEPTOR_TLR1_TLR2_CASCADE	107	115	0.93	9	860	14972	0.161451	0.807253
C5	GOCC	08687	GOCC_PRERIBOSOME	GOCC_PRERIBOSOME	107	109	0.982	9	860	14972	0.161451	0.863233
C5	GOMF	09400	GOMF_DNA_BINDING_TRANSCRIPTION_FACTOR_BINDING	GOMF_DNA_BINDING_TRANSCRIPTION_FACTOR_BINDING	416	477	0.872	29	860	14972	0.162018	0.865182
C5	GOBP	02171	GOBP_HOMEOSTATIC_PROCESS	GOBP_HOMEOSTATIC_PROCESS	1250	1734	0.721	80	860	14972	0.163883	0.866455
C5	GOCC	08297	GOCC_FICOLIN_1_RICH_GRANULE	GOCC_FICOLIN_1_RICH_GRANULE	167	185	0.903	13	860	14972	0.164048	0.866455
C5	GOCC	08077	GOCC_CENTROSOME	GOCC_CENTROSOME	545	640	0.852	37	860	14972	0.16443	0.866455
C2	REACTOME	13723	REACTOME_TRANSCRIPTIONAL_REGULATION_BY_RUNX3	REACTOME_TRANSCRIPTIONAL_REGULATION_BY_RUNX3	93	96	0.969	8	860	14972	0.164929	0.807747
C2	REACTOME	13726	REACTOME_TRANSCRIPTIONAL_REGULATION_BY_TP53	REACTOME_TRANSCRIPTIONAL_REGULATION_BY_TP53	338	363	0.931	24	860	14972	0.166137	0.807747
C5	GOBP	05748	GOBP_REGULATION_OF_CELLULAR_CATABOLIC_PROCESS	GOBP_REGULATION_OF_CELLULAR_CATABOLIC_PROCESS	578	726	0.796	39	860	14972	0.166377	0.866455
C5	GOMF	09248	GOMF_CATALYTIC_ACTIVITY_ACTING_ON_RNA	GOMF_CATALYTIC_ACTIVITY_ACTING_ON_RNA	370	404	0.916	26	860	14972	0.167393	0.866455
C2	WP	14334	WP_IL_1_SIGNALING_PATHWAY	WP_IL_1_SIGNALING_PATHWAY	51	54	0.944	5	860	14972	0.167397	0.807747
C5	GOBP	03077	GOBP_NCRNA_CATABOLIC_PROCESS	GOBP_NCRNA_CATABOLIC_PROCESS	51	55	0.927	5	860	14972	0.167397	0.866455
C5	GOMF	10094	GOMF_OXIDOREDUCTASE_ACTIVITY_ACTING_ON_A_SULFUR_GROUP_OF_DONORS	GOMF_OXIDOREDUCTASE_ACTIVITY_ACTING_ON_A_SULFUR...(10094)	51	55	0.927	5	860	14972	0.167397	0.866455
C5	GOCC	08362	GOCC_HISTONE_DEACETYLASE_COMPLEX	GOCC_HISTONE_DEACETYLASE_COMPLEX	79	82	0.963	7	860	14972	0.167586	0.866455
C5	GOCC	08751	GOCC_RIBONUCLEOPROTEIN_GRANULE	GOCC_RIBONUCLEOPROTEIN_GRANULE	229	270	0.848	17	860	14972	0.167757	0.866455
C5	GOBP	01316	GOBP_CYTOSKELETON_DEPENDENT_INTRACELLULAR_TRANSPORT	GOBP_CYTOSKELETON_DEPENDENT_INTRACELLULAR_TRANSPORT	183	214	0.855	14	860	14972	0.168076	0.866455
C2	KEGG_MEDICUS	10967	KEGG_MEDICUS_REFERENCE_DOUBLE_STRAND_BREAK_SIGNALING	KEGG_MEDICUS_REFERENCE_DOUBLE_STRAND_BREAK_SIGNALING	13	13	1	2	860	14972	0.16932	0.807747
C2	REACTOME	12692	REACTOME_GLYCOGEN_SYNTHESIS	REACTOME_GLYCOGEN_SYNTHESIS	13	14	0.929	2	860	14972	0.16932	0.807747
C2	REACTOME	13289	REACTOME_REGULATION_OF_INNATE_IMMUNE_RESPONSES_TO_CYTOSOLIC_DNA	REACTOME_REGULATION_OF_INNATE_IMMUNE_RESPONSES_TO_CYTOSOLIC_DNA	13	15	0.867	2	860	14972	0.16932	0.807747
C2	REACTOME	13326	REACTOME_REPRESSION_OF_WNT_TARGET_GENES	REACTOME_REPRESSION_OF_WNT_TARGET_GENES	13	14	0.929	2	860	14972	0.16932	0.807747
C2	REACTOME	13622	REACTOME_SYNTHESIS_OF_IP2_IP_AND_INS_IN_THE_CYTOSOL	REACTOME_SYNTHESIS_OF_IP2_IP_AND_INS_IN_THE_CYTOSOL	13	14	0.929	2	860	14972	0.16932	0.807747
C2	REACTOME	13629	REACTOME_SYNTHESIS_OF_PE	REACTOME_SYNTHESIS_OF_PE	13	13	1	2	860	14972	0.16932	0.807747
C2	WP	14070	WP_BIOMARKERS_FOR_PYRIMIDINE_METABOLISM_DISORDERS	WP_BIOMARKERS_FOR_PYRIMIDINE_METABOLISM_DISORDERS	13	15	0.867	2	860	14972	0.16932	0.807747
C2	WP	14254	WP_GALANIN_RECEPTOR_PATHWAY	WP_GALANIN_RECEPTOR_PATHWAY	13	16	0.812	2	860	14972	0.16932	0.807747
C2	WP	14504	WP_NEUROINFLAMMATION	WP_NEUROINFLAMMATION	13	13	1	2	860	14972	0.16932	0.807747
C5	GOBP	00429	GOBP_AMINOACYL_TRNA_METABOLISM_INVOLVED_IN_TRANSLATIONAL_FIDELITY	GOBP_AMINOACYL_TRNA_METABOLISM_INVOLVED_IN...(00429)	13	13	1	2	860	14972	0.16932	0.866455
C5	GOBP	01099	GOBP_CENTRIOLE_CENTRIOLE_COHESION	GOBP_CENTRIOLE_CENTRIOLE_COHESION	13	15	0.867	2	860	14972	0.16932	0.866455
C5	GOBP	01215	GOBP_COLLAGEN_ACTIVATED_SIGNALING_PATHWAY	GOBP_COLLAGEN_ACTIVATED_SIGNALING_PATHWAY	13	15	0.867	2	860	14972	0.16932	0.866455
C5	GOBP	01621	GOBP_ENDOSOMAL_LUMEN_ACIDIFICATION	GOBP_ENDOSOMAL_LUMEN_ACIDIFICATION	13	14	0.929	2	860	14972	0.16932	0.866455
C5	GOBP	01804	GOBP_FATTY_ACID_DERIVATIVE_CATABOLIC_PROCESS	GOBP_FATTY_ACID_DERIVATIVE_CATABOLIC_PROCESS	13	18	0.722	2	860	14972	0.16932	0.866455
C5	GOBP	01808	GOBP_FATTY_ACID_HOMEOSTASIS	GOBP_FATTY_ACID_HOMEOSTASIS	13	17	0.765	2	860	14972	0.16932	0.866455
C5	GOBP	01963	GOBP_GLOMERULAR_MESANGIUM_DEVELOPMENT	GOBP_GLOMERULAR_MESANGIUM_DEVELOPMENT	13	18	0.722	2	860	14972	0.16932	0.866455
C5	GOBP	02042	GOBP_GOLGI_LUMEN_ACIDIFICATION	GOBP_GOLGI_LUMEN_ACIDIFICATION	13	13	1	2	860	14972	0.16932	0.866455
C5	GOBP	02116	GOBP_HEMOGLOBIN_METABOLIC_PROCESS	GOBP_HEMOGLOBIN_METABOLIC_PROCESS	13	18	0.722	2	860	14972	0.16932	0.866455
C5	GOBP	04586	GOBP_POSITIVE_REGULATION_OF_EXOSOMAL_SECRETION	GOBP_POSITIVE_REGULATION_OF_EXOSOMAL_SECRETION	13	15	0.867	2	860	14972	0.16932	0.866455
C5	GOBP	05081	GOBP_POSITIVE_REGULATION_OF_TELOMERE_CAPPING	GOBP_POSITIVE_REGULATION_OF_TELOMERE_CAPPING	13	17	0.765	2	860	14972	0.16932	0.866455
C5	GOBP	06458	GOBP_REGULATION_OF_PIGMENTATION	GOBP_REGULATION_OF_PIGMENTATION	13	17	0.765	2	860	14972	0.16932	0.866455
C5	GOBP	06629	GOBP_REGULATION_OF_SEQUESTERING_OF_TRIGLYCERIDE	GOBP_REGULATION_OF_SEQUESTERING_OF_TRIGLYCERIDE	13	15	0.867	2	860	14972	0.16932	0.866455
C5	GOCC	08183	GOCC_CYTOPLASMIC_UBIQUITIN_LIGASE_COMPLEX	GOCC_CYTOPLASMIC_UBIQUITIN_LIGASE_COMPLEX	13	13	1	2	860	14972	0.16932	0.866455
C5	GOCC	08245	GOCC_ENDOPLASMIC_RETICULUM_QUALITY_CONTROL_COMPARTMENT	GOCC_ENDOPLASMIC_RETICULUM_QUALITY_CONTROL_COMPARTMENT	13	15	0.867	2	860	14972	0.16932	0.866455
C5	GOCC	08795	GOCC_SEPTIN_CYTOSKELETON	GOCC_SEPTIN_CYTOSKELETON	13	16	0.812	2	860	14972	0.16932	0.866455
C5	GOCC	08863	GOCC_SWR1_COMPLEX	GOCC_SWR1_COMPLEX	13	13	1	2	860	14972	0.16932	0.866455
C5	GOMF	09077	GOMF_AMINOACYL_TRNA_EDITING_ACTIVITY	GOMF_AMINOACYL_TRNA_EDITING_ACTIVITY	13	13	1	2	860	14972	0.16932	0.866455
C5	GOMF	09414	GOMF_DNA_N_GLYCOSYLASE_ACTIVITY	GOMF_DNA_N_GLYCOSYLASE_ACTIVITY	13	14	0.929	2	860	14972	0.16932	0.866455
C5	GOMF	09879	GOMF_METALLOCHAPERONE_ACTIVITY	GOMF_METALLOCHAPERONE_ACTIVITY	13	14	0.929	2	860	14972	0.16932	0.866455
C5	GOMF	09907	GOMF_MICROTUBULE_MINUS_END_BINDING	GOMF_MICROTUBULE_MINUS_END_BINDING	13	14	0.929	2	860	14972	0.16932	0.866455
C5	GOMF	09957	GOMF_MRNA_METHYLTRANSFERASE_ACTIVITY	GOMF_MRNA_METHYLTRANSFERASE_ACTIVITY	13	13	1	2	860	14972	0.16932	0.866455
C5	GOMF	10311	GOMF_PROTEIN_CONTAINING_COMPLEX_DESTABILIZING_ACTIVITY	GOMF_PROTEIN_CONTAINING_COMPLEX_DESTABILIZING_ACTIVITY	13	15	0.867	2	860	14972	0.16932	0.866455
C5	GOMF	10370	GOMF_PSEUDOURIDINE_SYNTHASE_ACTIVITY	GOMF_PSEUDOURIDINE_SYNTHASE_ACTIVITY	13	13	1	2	860	14972	0.16932	0.866455
MITOCARTA	MITOCARTA	11466	MITOCARTA_Polycistronic mtRNA processing	Polycistronic mtRNA processing	13	13	1	2	860	14972	0.16932	0.260699
C2	REACTOME	12219	REACTOME_ANTIGEN_PROCESSING_UBIQUITINATION_PROTEASOME_DEGRADATION	REACTOME_ANTIGEN_PROCESSING_UBIQUITINATION...(12219)	292	308	0.948	21	860	14972	0.17056	0.807747
C5	GOBP	03552	GOBP_NEGATIVE_REGULATION_OF_NUCLEOBASE_CONTAINING_COMPOUND_METABOLIC_PROCESS	GOBP_NEGATIVE_REGULATION_OF_NUCLEOBASE_CONTAINING...(03552)	1237	1575	0.785	79	860	14972	0.170606	0.866455
C2	KEGG_MEDICUS	11122	KEGG_MEDICUS_REFERENCE_ORIGIN_UNWINDING_AND_ELONGATION	KEGG_MEDICUS_REFERENCE_ORIGIN_UNWINDING_AND_ELONGATION	25	30	0.833	3	860	14972	0.170895	0.807747
C2	REACTOME	12256	REACTOME_ATTENUATION_PHASE	REACTOME_ATTENUATION_PHASE	25	28	0.893	3	860	14972	0.170895	0.807747
C2	REACTOME	12604	REACTOME_FGFR2_ALTERNATIVE_SPLICING	REACTOME_FGFR2_ALTERNATIVE_SPLICING	25	27	0.926	3	860	14972	0.170895	0.807747
C2	REACTOME	12769	REACTOME_INACTIVATION_OF_CSF3_G_CSF_SIGNALING	REACTOME_INACTIVATION_OF_CSF3_G_CSF_SIGNALING	25	25	1	3	860	14972	0.170895	0.807747
C2	REACTOME	12797	REACTOME_INTERCONVERSION_OF_NUCLEOTIDE_DI_AND_TRIPHOSPHATES	REACTOME_INTERCONVERSION_OF_NUCLEOTIDE_DI_AND_TRIPHOSPHATES	25	29	0.862	3	860	14972	0.170895	0.807747
C2	REACTOME	13049	REACTOME_NOTCH3_ACTIVATION_AND_TRANSMISSION_OF_SIGNAL_TO_THE_NUCLEUS	REACTOME_NOTCH3_ACTIVATION_AND_TRANSMISSION_OF...(13049)	25	25	1	3	860	14972	0.170895	0.807747
C2	REACTOME	13126	REACTOME_PEROXISOMAL_LIPID_METABOLISM	REACTOME_PEROXISOMAL_LIPID_METABOLISM	25	29	0.862	3	860	14972	0.170895	0.807747
C2	WP	14542	WP_ONE_CARBON_METABOLISM	WP_ONE_CARBON_METABOLISM	25	29	0.862	3	860	14972	0.170895	0.807747
C5	GOBP	00849	GOBP_CELLULAR_COMPONENT_DISASSEMBLY_INVOLVED_IN_EXECUTION_PHASE_OF_APOPTOSIS	GOBP_CELLULAR_COMPONENT_DISASSEMBLY_INVOLVED_IN...(00849)	25	32	0.781	3	860	14972	0.170895	0.866455
C5	GOBP	02433	GOBP_LATE_ENDOSOME_TO_VACUOLE_TRANSPORT_VIA_MULTIVESICULAR_BODY_SORTING_PATHWAY	GOBP_LATE_ENDOSOME_TO_VACUOLE_TRANSPORT_VIA...(02433)	25	27	0.926	3	860	14972	0.170895	0.866455
C5	GOBP	02676	GOBP_MATURATION_OF_5_8S_RRNA_FROM_TRICISTRONIC_RRNA_TRANSCRIPT_SSU_RRNA_5_8S_RRNA_LSU_RRNA	GOBP_MATURATION_OF_5_8S_RRNA_FROM_TRICISTRONIC...(02676)	25	25	1	3	860	14972	0.170895	0.866455
C5	GOBP	02847	GOBP_MITOCHONDRIAL_CALCIUM_ION_HOMEOSTASIS	GOBP_MITOCHONDRIAL_CALCIUM_ION_HOMEOSTASIS	25	26	0.962	3	860	14972	0.170895	0.866455
C5	GOBP	03669	GOBP_NEGATIVE_REGULATION_OF_RNA_SPLICING	GOBP_NEGATIVE_REGULATION_OF_RNA_SPLICING	25	27	0.926	3	860	14972	0.170895	0.866455
C5	GOBP	06282	GOBP_REGULATION_OF_MITOCHONDRIAL_TRANSLATION	GOBP_REGULATION_OF_MITOCHONDRIAL_TRANSLATION	25	25	1	3	860	14972	0.170895	0.866455
C5	GOMF	09952	GOMF_MRNA_3_UTR_AU_RICH_REGION_BINDING	GOMF_MRNA_3_UTR_AU_RICH_REGION_BINDING	25	28	0.893	3	860	14972	0.170895	0.866455
C5	GOBP	02817	GOBP_MICROTUBULE_CYTOSKELETON_ORGANIZATION	GOBP_MICROTUBULE_CYTOSKELETON_ORGANIZATION	499	669	0.746	34	860	14972	0.171011	0.866455
C2	WP	14556	WP_OXIDATIVE_DAMAGE_RESPONSE	WP_OXIDATIVE_DAMAGE_RESPONSE	38	40	0.95	4	860	14972	0.172186	0.811734
C5	GOBP	03406	GOBP_NEGATIVE_REGULATION_OF_INTRACELLULAR_PROTEIN_TRANSPORT	GOBP_NEGATIVE_REGULATION_OF_INTRACELLULAR_PROTEIN_TRANSPORT	38	43	0.884	4	860	14972	0.172186	0.868275
C5	GOBP	05507	GOBP_PYRIMIDINE_CONTAINING_COMPOUND_BIOSYNTHETIC_PROCESS	GOBP_PYRIMIDINE_CONTAINING_COMPOUND_BIOSYNTHETIC_PROCESS	38	43	0.884	4	860	14972	0.172186	0.868275
C5	GOBP	05901	GOBP_REGULATION_OF_DNA_TEMPLATED_DNA_REPLICATION	GOBP_REGULATION_OF_DNA_TEMPLATED_DNA_REPLICATION	38	47	0.809	4	860	14972	0.172186	0.868275
C5	GOBP	07480	GOBP_SUBSTANTIA_NIGRA_DEVELOPMENT	GOBP_SUBSTANTIA_NIGRA_DEVELOPMENT	38	44	0.864	4	860	14972	0.172186	0.868275
C5	GOCC	08556	GOCC_NUCLEAR_CHROMOSOME	GOCC_NUCLEAR_CHROMOSOME	184	229	0.803	14	860	14972	0.172974	0.871214
C2	REACTOME	13384	REACTOME_RNA_POLYMERASE_II_TRANSCRIPTION	REACTOME_RNA_POLYMERASE_II_TRANSCRIPTION	1189	1391	0.855	76	860	14972	0.174125	0.817232
C5	GOBP	07745	GOBP_T_CELL_DIFFERENTIATION	GOBP_T_CELL_DIFFERENTIATION	215	307	0.7	16	860	14972	0.174207	0.876389
C2	REACTOME	13651	REACTOME_TCF_DEPENDENT_SIGNALING_IN_RESPONSE_TO_WNT	REACTOME_TCF_DEPENDENT_SIGNALING_IN_RESPONSE_TO_WNT	169	233	0.725	13	860	14972	0.174253	0.817232
C5	GOBP	03503	GOBP_NEGATIVE_REGULATION_OF_MRNA_METABOLIC_PROCESS	GOBP_NEGATIVE_REGULATION_OF_MRNA_METABOLIC_PROCESS	80	98	0.816	7	860	14972	0.175228	0.880261
C2	WP	14477	WP_MRNA_PROCESSING	WP_MRNA_PROCESSING	124	126	0.984	10	860	14972	0.17539	0.820447
C5	GOBP	04866	GOBP_POSITIVE_REGULATION_OF_NF_KAPPAB_TRANSCRIPTION_FACTOR_ACTIVITY	GOBP_POSITIVE_REGULATION_OF_NF_KAPPAB...(04866)	124	151	0.821	10	860	14972	0.17539	0.880261
C2	REACTOME	13478	REACTOME_SIGNALING_BY_ALK_IN_CANCER	REACTOME_SIGNALING_BY_ALK_IN_CANCER	52	55	0.945	5	860	14972	0.177092	0.826276
C5	GOBP	07913	GOBP_WATER_SOLUBLE_VITAMIN_METABOLIC_PROCESS	GOBP_WATER_SOLUBLE_VITAMIN_METABOLIC_PROCESS	52	61	0.852	5	860	14972	0.177092	0.886708
C5	GOCC	08654	GOCC_PLATELET_ALPHA_GRANULE_LUMEN	GOCC_PLATELET_ALPHA_GRANULE_LUMEN	52	67	0.776	5	860	14972	0.177092	0.886708
C5	GOMF	09244	GOMF_CATALYTIC_ACTIVITY_ACTING_ON_A_NUCLEIC_ACID	GOMF_CATALYTIC_ACTIVITY_ACTING_ON_A_NUCLEIC_ACID	566	625	0.906	38	860	14972	0.177936	0.889888
C5	GOBP	06945	GOBP_RESPONSE_TO_ENDOPLASMIC_RETICULUM_STRESS	GOBP_RESPONSE_TO_ENDOPLASMIC_RETICULUM_STRESS	232	265	0.875	17	860	14972	0.180987	0.900631
C5	GOBP	01482	GOBP_DNA_MODIFICATION	GOBP_DNA_MODIFICATION	81	103	0.786	7	860	14972	0.183017	0.900631
C5	GOBP	04299	GOBP_POLYOL_METABOLIC_PROCESS	GOBP_POLYOL_METABOLIC_PROCESS	81	109	0.743	7	860	14972	0.183017	0.900631
C5	GOBP	07016	GOBP_RESPONSE_TO_LEUKEMIA_INHIBITORY_FACTOR	GOBP_RESPONSE_TO_LEUKEMIA_INHIBITORY_FACTOR	81	106	0.764	7	860	14972	0.183017	0.900631
C5	GOBP	07869	GOBP_VESICLE_ORGANIZATION	GOBP_VESICLE_ORGANIZATION	311	366	0.85	22	860	14972	0.183149	0.900631
C2	REACTOME	12803	REACTOME_INTERLEUKIN_12_SIGNALING	REACTOME_INTERLEUKIN_12_SIGNALING	39	47	0.83	4	860	14972	0.183773	0.853064
C2	WP	13991	WP_15Q25_COPY_NUMBER_VARIATION	WP_15Q25_COPY_NUMBER_VARIATION	39	46	0.848	4	860	14972	0.183773	0.853064
C5	GOBP	01313	GOBP_CYTOPLASMIC_TRANSLATIONAL_INITIATION	GOBP_CYTOPLASMIC_TRANSLATIONAL_INITIATION	39	40	0.975	4	860	14972	0.183773	0.900631
C5	GOBP	03062	GOBP_NADP_METABOLIC_PROCESS	GOBP_NADP_METABOLIC_PROCESS	39	44	0.886	4	860	14972	0.183773	0.900631
C5	GOBP	05256	GOBP_PROSTATE_GLAND_DEVELOPMENT	GOBP_PROSTATE_GLAND_DEVELOPMENT	39	50	0.78	4	860	14972	0.183773	0.900631
C5	GOBP	07436	GOBP_SPLICEOSOMAL_SNRNP_ASSEMBLY	GOBP_SPLICEOSOMAL_SNRNP_ASSEMBLY	39	52	0.75	4	860	14972	0.183773	0.900631
C2	PID	11676	PID_REELIN_PATHWAY	PID_REELIN_PATHWAY	26	28	0.929	3	860	14972	0.185484	0.856622
C2	REACTOME	12514	REACTOME_DOWNREGULATION_OF_TGF_BETA_RECEPTOR_SIGNALING	REACTOME_DOWNREGULATION_OF_TGF_BETA_RECEPTOR_SIGNALING	26	26	1	3	860	14972	0.185484	0.856622
C5	GOBP	02119	GOBP_HEPARAN_SULFATE_PROTEOGLYCAN_BIOSYNTHETIC_PROCESS	GOBP_HEPARAN_SULFATE_PROTEOGLYCAN_BIOSYNTHETIC_PROCESS	26	33	0.788	3	860	14972	0.185484	0.900631
C5	GOBP	07167	GOBP_RIBONUCLEOSIDE_DIPHOSPHATE_METABOLIC_PROCESS	GOBP_RIBONUCLEOSIDE_DIPHOSPHATE_METABOLIC_PROCESS	26	30	0.867	3	860	14972	0.185484	0.900631
C5	GOBP	07168	GOBP_RIBONUCLEOSIDE_METABOLIC_PROCESS	GOBP_RIBONUCLEOSIDE_METABOLIC_PROCESS	26	35	0.743	3	860	14972	0.185484	0.900631
C2	PID	11712	PID_VEGFR1_2_PATHWAY	PID_VEGFR1_2_PATHWAY	67	69	0.971	6	860	14972	0.186033	0.85698
C2	REACTOME	12628	REACTOME_FORMATION_OF_TC_NER_PRE_INCISION_COMPLEX	REACTOME_FORMATION_OF_TC_NER_PRE_INCISION_COMPLEX	53	53	1	5	860	14972	0.186992	0.859216
C5	GOBP	05365	GOBP_PROTEIN_LOCALIZATION_TO_LYSOSOME	GOBP_PROTEIN_LOCALIZATION_TO_LYSOSOME	53	60	0.883	5	860	14972	0.186992	0.900631
C5	GOMF	09540	GOMF_GENERAL_TRANSCRIPTION_INITIATION_FACTOR_BINDING	GOMF_GENERAL_TRANSCRIPTION_INITIATION_FACTOR_BINDING	53	54	0.981	5	860	14972	0.186992	0.900631
C5	GOBP	05885	GOBP_REGULATION_OF_DNA_BIOSYNTHETIC_PROCESS	GOBP_REGULATION_OF_DNA_BIOSYNTHETIC_PROCESS	111	121	0.917	9	860	14972	0.187534	0.900631
C5	GOBP	01039	GOBP_CELL_CYCLE_PROCESS	GOBP_CELL_CYCLE_PROCESS	1013	1323	0.766	65	860	14972	0.187543	0.900631
C5	GOMF	10442	GOMF_RNA_POLYMERASE_II_SPECIFIC_DNA_BINDING_TRANSCRIPTION_FACTOR_BINDING	GOMF_RNA_POLYMERASE_II_SPECIFIC_DNA_BINDING...(10442)	297	344	0.863	21	860	14972	0.190405	0.900631
C2	BIOCARTA	00030	BIOCARTA_BCELLSURVIVAL_PATHWAY	BIOCARTA_BCELLSURVIVAL_PATHWAY	14	15	0.933	2	860	14972	0.190415	0.861856
C2	KEGG_MEDICUS	10947	KEGG_MEDICUS_REFERENCE_CROSSTALK_BETWEEN_EXTRINSIC_AND_INTRINSIC_APOPTOTIC_PATHWAYS	KEGG_MEDICUS_REFERENCE_CROSSTALK_BETWEEN_EXTRINSIC...(10947)	14	15	0.933	2	860	14972	0.190415	0.861856
C2	REACTOME	12804	REACTOME_INTERLEUKIN_15_SIGNALING	REACTOME_INTERLEUKIN_15_SIGNALING	14	14	1	2	860	14972	0.190415	0.861856
C2	REACTOME	12838	REACTOME_IRAK1_RECRUITS_IKK_COMPLEX	REACTOME_IRAK1_RECRUITS_IKK_COMPLEX	14	14	1	2	860	14972	0.190415	0.861856
C2	WP	14203	WP_ERK_PATHWAY_IN_HUNTINGTON_39_S_DISEASE	WP_ERK_PATHWAY_IN_HUNTINGTON_39_S_DISEASE	14	15	0.933	2	860	14972	0.190415	0.861856
C2	WP	14703	WP_TGF_BETA_SIGNALING_IN_THYROID_CELLS_FOR_EPITHELIAL_MESENCHYMAL_TRANSITION	WP_TGF_BETA_SIGNALING_IN_THYROID_CELLS_FOR...(14703)	14	17	0.824	2	860	14972	0.190415	0.861856
C5	GOBP	00570	GOBP_ASYMMETRIC_CELL_DIVISION	GOBP_ASYMMETRIC_CELL_DIVISION	14	19	0.737	2	860	14972	0.190415	0.900631
C5	GOBP	00628	GOBP_BASE_EXCISION_REPAIR_GAP_FILLING	GOBP_BASE_EXCISION_REPAIR_GAP_FILLING	14	14	1	2	860	14972	0.190415	0.900631
C5	GOBP	01243	GOBP_CONVERGENT_EXTENSION	GOBP_CONVERGENT_EXTENSION	14	15	0.933	2	860	14972	0.190415	0.900631
C5	GOBP	02125	GOBP_HEPARIN_METABOLIC_PROCESS	GOBP_HEPARIN_METABOLIC_PROCESS	14	17	0.824	2	860	14972	0.190415	0.900631
C5	GOBP	02853	GOBP_MITOCHONDRIAL_DNA_REPLICATION	GOBP_MITOCHONDRIAL_DNA_REPLICATION	14	14	1	2	860	14972	0.190415	0.900631
C5	GOBP	02881	GOBP_MITOCHONDRIAL_TRNA_PROCESSING	GOBP_MITOCHONDRIAL_TRNA_PROCESSING	14	14	1	2	860	14972	0.190415	0.900631
C5	GOBP	02901	GOBP_MITOTIC_INTRA_S_DNA_DAMAGE_CHECKPOINT_SIGNALING	GOBP_MITOTIC_INTRA_S_DNA_DAMAGE_CHECKPOINT_SIGNALING	14	17	0.824	2	860	14972	0.190415	0.900631
C5	GOBP	03614	GOBP_NEGATIVE_REGULATION_OF_PROTEIN_IMPORT_INTO_NUCLEUS	GOBP_NEGATIVE_REGULATION_OF_PROTEIN_IMPORT_INTO_NUCLEUS	14	15	0.933	2	860	14972	0.190415	0.900631
C5	GOBP	03794	GOBP_NEGATIVE_REGULATION_OF_VIRAL_TRANSCRIPTION	GOBP_NEGATIVE_REGULATION_OF_VIRAL_TRANSCRIPTION	14	15	0.933	2	860	14972	0.190415	0.900631
C5	GOBP	04293	GOBP_POLYAMINE_BIOSYNTHETIC_PROCESS	GOBP_POLYAMINE_BIOSYNTHETIC_PROCESS	14	14	1	2	860	14972	0.190415	0.900631
C5	GOBP	04435	GOBP_POSITIVE_REGULATION_OF_CELL_CYCLE_CHECKPOINT	GOBP_POSITIVE_REGULATION_OF_CELL_CYCLE_CHECKPOINT	14	18	0.778	2	860	14972	0.190415	0.900631
C5	GOBP	05223	GOBP_PRE_MIRNA_PROCESSING	GOBP_PRE_MIRNA_PROCESSING	14	17	0.824	2	860	14972	0.190415	0.900631
C5	GOBP	05374	GOBP_PROTEIN_LOCALIZATION_TO_NUCLEOPLASM	GOBP_PROTEIN_LOCALIZATION_TO_NUCLEOPLASM	14	14	1	2	860	14972	0.190415	0.900631
C5	GOBP	05526	GOBP_PYRIMIDINE_NUCLEOSIDE_MONOPHOSPHATE_BIOSYNTHETIC_PROCESS	GOBP_PYRIMIDINE_NUCLEOSIDE_MONOPHOSPHATE...(05526)	14	16	0.875	2	860	14972	0.190415	0.900631
C5	GOBP	06533	GOBP_REGULATION_OF_PROTEIN_LOCALIZATION_TO_CHROMOSOME_TELOMERIC_REGION	GOBP_REGULATION_OF_PROTEIN_LOCALIZATION_TO...(06533)	14	14	1	2	860	14972	0.190415	0.900631
C5	GOBP	06838	GOBP_REGULATION_OF_WNT_SIGNALING_PATHWAY_PLANAR_CELL_POLARITY_PATHWAY	GOBP_REGULATION_OF_WNT_SIGNALING_PATHWAY_PLANAR...(06838)	14	16	0.875	2	860	14972	0.190415	0.900631
C5	GOBP	06885	GOBP_RESPIRATORY_BURST_INVOLVED_IN_DEFENSE_RESPONSE	GOBP_RESPIRATORY_BURST_INVOLVED_IN_DEFENSE_RESPONSE	14	16	0.875	2	860	14972	0.190415	0.900631
C5	GOBP	07283	GOBP_SEQUESTERING_OF_TRIGLYCERIDE	GOBP_SEQUESTERING_OF_TRIGLYCERIDE	14	18	0.778	2	860	14972	0.190415	0.900631
C5	GOCC	08018	GOCC_BLOC_COMPLEX	GOCC_BLOC_COMPLEX	14	14	1	2	860	14972	0.190415	0.900631
C5	GOCC	08497	GOCC_MITOTIC_SPINDLE_MICROTUBULE	GOCC_MITOTIC_SPINDLE_MICROTUBULE	14	14	1	2	860	14972	0.190415	0.900631
C5	GOCC	08589	GOCC_OLIGOSACCHARYLTRANSFERASE_COMPLEX	GOCC_OLIGOSACCHARYLTRANSFERASE_COMPLEX	14	14	1	2	860	14972	0.190415	0.900631
C5	GOCC	08680	GOCC_POSTSYNAPTIC_SPECIALIZATION_INTRACELLULAR_COMPONENT	GOCC_POSTSYNAPTIC_SPECIALIZATION_INTRACELLULAR_COMPONENT	14	18	0.778	2	860	14972	0.190415	0.900631
C5	GOMF	08961	GOMF_1_PHOSPHATIDYLINOSITOL_3_KINASE_REGULATOR_ACTIVITY	GOMF_1_PHOSPHATIDYLINOSITOL_3_KINASE_REGULATOR_ACTIVITY	14	16	0.875	2	860	14972	0.190415	0.900631
C5	GOMF	09050	GOMF_ALDEHYDE_DEHYDROGENASE_NAD_P_PLUS_ACTIVITY	GOMF_ALDEHYDE_DEHYDROGENASE_NAD_P_PLUS_ACTIVITY	14	17	0.824	2	860	14972	0.190415	0.900631
C5	GOMF	10253	GOMF_PLATELET_DERIVED_GROWTH_FACTOR_RECEPTOR_BINDING	GOMF_PLATELET_DERIVED_GROWTH_FACTOR_RECEPTOR_BINDING	14	14	1	2	860	14972	0.190415	0.900631
MITOCARTA	MITOCARTA	11487	MITOCARTA_TCA-associated	TCA-associated	14	15	0.933	2	860	14972	0.190415	0.275676
MITOCARTA	MITOCARTA	11430	MITOCARTA_Glycine metabolism	Glycine metabolism	14	15	0.933	2	860	14972	0.190415	0.275676
MITOCARTA	MITOCARTA	11422	MITOCARTA_Fission	Fission	14	15	0.933	2	860	14972	0.190415	0.275676
MITOCARTA	MITOCARTA	11464	MITOCARTA_Organelle contact sites	Organelle contact sites	14	14	1	2	860	14972	0.190415	0.275676
C5	GOBP	02513	GOBP_LOCALIZATION_WITHIN_MEMBRANE	GOBP_LOCALIZATION_WITHIN_MEMBRANE	603	699	0.863	40	860	14972	0.190727	0.900631
C5	GOBP	04966	GOBP_POSITIVE_REGULATION_OF_PROTEIN_LOCALIZATION_TO_NUCLEUS	GOBP_POSITIVE_REGULATION_OF_PROTEIN_LOCALIZATION_TO_NUCLEUS	82	93	0.882	7	860	14972	0.190947	0.900631
C5	GOMF	10098	GOMF_OXIDOREDUCTASE_ACTIVITY_ACTING_ON_CH_OH_GROUP_OF_DONORS	GOMF_OXIDOREDUCTASE_ACTIVITY_ACTING_ON_CH_OH_GROUP_OF_DONORS	97	136	0.713	8	860	14972	0.193423	0.900631
C5	GOBP	05749	GOBP_REGULATION_OF_CELLULAR_COMPONENT_BIOGENESIS	GOBP_REGULATION_OF_CELLULAR_COMPONENT_BIOGENESIS	834	1010	0.826	54	860	14972	0.194237	0.900631
C5	GOMF	10700	GOMF_UBIQUITIN_LIKE_PROTEIN_LIGASE_BINDING	GOMF_UBIQUITIN_LIKE_PROTEIN_LIGASE_BINDING	298	327	0.911	21	860	14972	0.194509	0.900631
C5	GOCC	08391	GOCC_INTERCELLULAR_BRIDGE	GOCC_INTERCELLULAR_BRIDGE	68	92	0.739	6	860	14972	0.194897	0.900631
C2	WP	14329	WP_IL6_SIGNALING_PATHWAY	WP_IL6_SIGNALING_PATHWAY	40	43	0.93	4	860	14972	0.195606	0.883147
C5	GOBP	01082	GOBP_CELL_REDOX_HOMEOSTASIS	GOBP_CELL_REDOX_HOMEOSTASIS	40	41	0.976	4	860	14972	0.195606	0.900631
C5	GOBP	06808	GOBP_REGULATION_OF_VACUOLE_ORGANIZATION	GOBP_REGULATION_OF_VACUOLE_ORGANIZATION	54	57	0.947	5	860	14972	0.197087	0.900631
C5	GOBP	07171	GOBP_RIBONUCLEOSIDE_MONOPHOSPHATE_METABOLIC_PROCESS	GOBP_RIBONUCLEOSIDE_MONOPHOSPHATE_METABOLIC_PROCESS	54	60	0.9	5	860	14972	0.197087	0.900631
C2	REACTOME	12292	REACTOME_BUDDING_AND_MATURATION_OF_HIV_VIRION	REACTOME_BUDDING_AND_MATURATION_OF_HIV_VIRION	27	28	0.964	3	860	14972	0.200381	0.893485
C2	REACTOME	12390	REACTOME_COOPERATION_OF_PREFOLDIN_AND_TRIC_CCT_IN_ACTIN_AND_TUBULIN_FOLDING	REACTOME_COOPERATION_OF_PREFOLDIN_AND_TRIC_CCT_IN...(12390)	27	33	0.818	3	860	14972	0.200381	0.893485
C2	WP	14240	WP_FLUOROPYRIMIDINE_ACTIVITY	WP_FLUOROPYRIMIDINE_ACTIVITY	27	34	0.794	3	860	14972	0.200381	0.893485
C2	WP	14550	WP_OVARIAN_INFERTILITY	WP_OVARIAN_INFERTILITY	27	37	0.73	3	860	14972	0.200381	0.893485
C2	WP	14627	WP_REGUCALCIN_IN_PROXIMAL_TUBULE_EPITHELIAL_KIDNEY_CELLS	WP_REGUCALCIN_IN_PROXIMAL_TUBULE_EPITHELIAL_KIDNEY_CELLS	27	32	0.844	3	860	14972	0.200381	0.893485
C5	GOBP	01616	GOBP_ENDOPLASMIC_RETICULUM_TO_CYTOSOL_TRANSPORT	GOBP_ENDOPLASMIC_RETICULUM_TO_CYTOSOL_TRANSPORT	27	28	0.964	3	860	14972	0.200381	0.900631
C5	GOBP	02681	GOBP_MATURE_B_CELL_DIFFERENTIATION	GOBP_MATURE_B_CELL_DIFFERENTIATION	27	38	0.711	3	860	14972	0.200381	0.900631
C5	GOBP	03726	GOBP_NEGATIVE_REGULATION_OF_TELOMERE_MAINTENANCE_VIA_TELOMERE_LENGTHENING	GOBP_NEGATIVE_REGULATION_OF_TELOMERE_MAINTENANCE...(03726)	27	27	1	3	860	14972	0.200381	0.900631
C5	GOBP	05395	GOBP_PROTEIN_NEDDYLATION	GOBP_PROTEIN_NEDDYLATION	27	28	0.964	3	860	14972	0.200381	0.900631
C5	GOBP	07856	GOBP_VESICLE_CARGO_LOADING	GOBP_VESICLE_CARGO_LOADING	27	34	0.794	3	860	14972	0.200381	0.900631
C5	GOMF	09926	GOMF_MODIFIED_AMINO_ACID_TRANSMEMBRANE_TRANSPORTER_ACTIVITY	GOMF_MODIFIED_AMINO_ACID_TRANSMEMBRANE_TRANSPORTER_ACTIVITY	27	38	0.711	3	860	14972	0.200381	0.900631
C5	GOMF	10125	GOMF_OXIDOREDUCTASE_ACTIVITY_ACTING_ON_THE_CH_CH_GROUP_OF_DONORS_NAD_OR_NADP_AS_ACCEPTOR	GOMF_OXIDOREDUCTASE_ACTIVITY_ACTING_ON_THE_CH_CH...(10125)	27	32	0.844	3	860	14972	0.200381	0.900631
C5	GOBP	06255	GOBP_REGULATION_OF_MICROTUBULE_BASED_PROCESS	GOBP_REGULATION_OF_MICROTUBULE_BASED_PROCESS	205	258	0.795	15	860	14972	0.200844	0.900631
C2	WP	14505	WP_NEUROINFLAMMATION_AND_GLUTAMATERGIC_SIGNALING	WP_NEUROINFLAMMATION_AND_GLUTAMATERGIC_SIGNALING	98	140	0.7	8	860	14972	0.20085	0.893485
C5	GOBP	03893	GOBP_NEUTRAL_LIPID_METABOLIC_PROCESS	GOBP_NEUTRAL_LIPID_METABOLIC_PROCESS	98	135	0.726	8	860	14972	0.20085	0.900631
C5	GOBP	05565	GOBP_RECEPTOR_INTERNALIZATION	GOBP_RECEPTOR_INTERNALIZATION	98	129	0.76	8	860	14972	0.20085	0.900631
C5	GOBP	00757	GOBP_CARBOHYDRATE_BIOSYNTHETIC_PROCESS	GOBP_CARBOHYDRATE_BIOSYNTHETIC_PROCESS	174	214	0.813	13	860	14972	0.201076	0.900631
C5	GOBP	01620	GOBP_ENDOPLASMIC_RETICULUM_UNFOLDED_PROTEIN_RESPONSE	GOBP_ENDOPLASMIC_RETICULUM_UNFOLDED_PROTEIN_RESPONSE	69	75	0.92	6	860	14972	0.203916	0.900631
C5	GOCC	08595	GOCC_ORGANELLE_SUBCOMPARTMENT	GOCC_ORGANELLE_SUBCOMPARTMENT	1237	1513	0.818	78	860	14972	0.203954	0.900631
C5	GOBP	02169	GOBP_HOMEOSTASIS_OF_NUMBER_OF_CELLS	GOBP_HOMEOSTASIS_OF_NUMBER_OF_CELLS	253	317	0.798	18	860	14972	0.205272	0.900631
C5	GOBP	02181	GOBP_HORMONE_MEDIATED_SIGNALING_PATHWAY	GOBP_HORMONE_MEDIATED_SIGNALING_PATHWAY	144	193	0.746	11	860	14972	0.20552	0.900631
C5	GOBP	05287	GOBP_PROTEIN_DEPHOSPHORYLATION	GOBP_PROTEIN_DEPHOSPHORYLATION	175	204	0.858	13	860	14972	0.206655	0.900631
C5	GOBP	01725	GOBP_ESTABLISHMENT_OF_ORGANELLE_LOCALIZATION	GOBP_ESTABLISHMENT_OF_ORGANELLE_LOCALIZATION	381	473	0.805	26	860	14972	0.206755	0.900631
C5	GOBP	05267	GOBP_PROTEIN_ACYLATION	GOBP_PROTEIN_ACYLATION	129	147	0.878	10	860	14972	0.207176	0.900631
C5	GOBP	07498	GOBP_SULFUR_COMPOUND_BIOSYNTHETIC_PROCESS	GOBP_SULFUR_COMPOUND_BIOSYNTHETIC_PROCESS	129	161	0.801	10	860	14972	0.207176	0.900631
C5	GOMF	10354	GOMF_PROTEIN_SERINE_THREONINE_PHOSPHATASE_ACTIVITY	GOMF_PROTEIN_SERINE_THREONINE_PHOSPHATASE_ACTIVITY	84	100	0.84	7	860	14972	0.20721	0.900631
CELLMARKER	CELLMARKER	16597	CELLMARKER_Oocyte Embryo Human	Oocyte Embryo	84	94	0.894	7	860	14972	0.20721	0.989611
C5	GOBP	07184	GOBP_RIBOSOME_BIOGENESIS	GOBP_RIBOSOME_BIOGENESIS	317	325	0.975	22	860	14972	0.207286	0.900631
C5	GOBP	03667	GOBP_NEGATIVE_REGULATION_OF_RNA_BIOSYNTHETIC_PROCESS	GOBP_NEGATIVE_REGULATION_OF_RNA_BIOSYNTHETIC_PROCESS	1055	1339	0.788	67	860	14972	0.207289	0.900631
C2	PID	11574	PID_ERA_GENOMIC_PATHWAY	PID_ERA_GENOMIC_PATHWAY	55	64	0.859	5	860	14972	0.207364	0.913496
C5	GOMF	10031	GOMF_NUCLEAR_RECEPTOR_COACTIVATOR_ACTIVITY	GOMF_NUCLEAR_RECEPTOR_COACTIVATOR_ACTIVITY	55	55	1	5	860	14972	0.207364	0.900631
C5	GOBP	02481	GOBP_LIPID_BIOSYNTHETIC_PROCESS	GOBP_LIPID_BIOSYNTHETIC_PROCESS	576	743	0.775	38	860	14972	0.207498	0.900631
C5	GOBP	00626	GOBP_BASE_EXCISION_REPAIR	GOBP_BASE_EXCISION_REPAIR	41	44	0.932	4	860	14972	0.207665	0.900631
C5	GOBP	03655	GOBP_NEGATIVE_REGULATION_OF_RESPONSE_TO_ENDOPLASMIC_RETICULUM_STRESS	GOBP_NEGATIVE_REGULATION_OF_RESPONSE_TO...(03655)	41	44	0.932	4	860	14972	0.207665	0.900631
C5	GOCC	08112	GOCC_CLATHRIN_COAT	GOCC_CLATHRIN_COAT	41	48	0.854	4	860	14972	0.207665	0.900631
C5	GOMF	09613	GOMF_HEAT_SHOCK_PROTEIN_BINDING	GOMF_HEAT_SHOCK_PROTEIN_BINDING	114	128	0.891	9	860	14972	0.208227	0.900631
C5	GOMF	09828	GOMF_LYASE_ACTIVITY	GOMF_LYASE_ACTIVITY	160	200	0.8	12	860	14972	0.20933	0.900631
C5	GOBP	01372	GOBP_DEPHOSPHORYLATION	GOBP_DEPHOSPHORYLATION	254	304	0.836	18	860	14972	0.209922	0.900631
C2	BIOCARTA	00179	BIOCARTA_MTA3_PATHWAY	BIOCARTA_MTA3_PATHWAY	15	18	0.833	2	860	14972	0.211831	0.913496
C2	BIOCARTA	00217	BIOCARTA_PML_PATHWAY	BIOCARTA_PML_PATHWAY	15	17	0.882	2	860	14972	0.211831	0.913496
C2	BIOCARTA	00276	BIOCARTA_TID_PATHWAY	BIOCARTA_TID_PATHWAY	15	19	0.789	2	860	14972	0.211831	0.913496
C2	KEGG_MEDICUS	10883	KEGG_MEDICUS_REFERENCE_AUTOPHAGOSOME_AND_LYSOSOME_FUSION_TETHERING_FACTOR	KEGG_MEDICUS_REFERENCE_AUTOPHAGOSOME_AND_LYSOSOME...(10883)	15	16	0.938	2	860	14972	0.211831	0.913496
C2	KEGG_MEDICUS	11317	KEGG_MEDICUS_VARIANT_MUTATION_CAUSED_ABERRANT_HTT_TO_TRANSPORT_OF_CALCIUM	KEGG_MEDICUS_VARIANT_MUTATION_CAUSED_ABERRANT_HTT...(11317)	15	19	0.789	2	860	14972	0.211831	0.913496
C2	KEGG_MEDICUS	11321	KEGG_MEDICUS_VARIANT_MUTATION_CAUSED_ABERRANT_PSEN_TO_MGLUR5_CA2_APOPTOTIC_PATHWAY	KEGG_MEDICUS_VARIANT_MUTATION_CAUSED_ABERRANT_PSEN...(11321)	15	16	0.938	2	860	14972	0.211831	0.913496
C2	REACTOME	12213	REACTOME_ANCHORING_FIBRIL_FORMATION	REACTOME_ANCHORING_FIBRIL_FORMATION	15	15	1	2	860	14972	0.211831	0.913496
C2	REACTOME	12896	REACTOME_MATURATION_OF_SARS_COV_2_NUCLEOPROTEIN	REACTOME_MATURATION_OF_SARS_COV_2_NUCLEOPROTEIN	15	15	1	2	860	14972	0.211831	0.913496
C2	REACTOME	13064	REACTOME_NRIF_SIGNALS_CELL_DEATH_FROM_THE_NUCLEUS	REACTOME_NRIF_SIGNALS_CELL_DEATH_FROM_THE_NUCLEUS	15	16	0.938	2	860	14972	0.211831	0.913496
C2	REACTOME	13335	REACTOME_RESPONSE_OF_EIF2AK1_HRI_TO_HEME_DEFICIENCY	REACTOME_RESPONSE_OF_EIF2AK1_HRI_TO_HEME_DEFICIENCY	15	15	1	2	860	14972	0.211831	0.913496
C2	WP	14342	WP_IL_9_SIGNALING_PATHWAY	WP_IL_9_SIGNALING_PATHWAY	15	17	0.882	2	860	14972	0.211831	0.913496
C5	GOBP	00990	GOBP_CELLULAR_RESPONSE_TO_THYROID_HORMONE_STIMULUS	GOBP_CELLULAR_RESPONSE_TO_THYROID_HORMONE_STIMULUS	15	17	0.882	2	860	14972	0.211831	0.900631
C5	GOBP	02165	GOBP_HISTONE_MRNA_CATABOLIC_PROCESS	GOBP_HISTONE_MRNA_CATABOLIC_PROCESS	15	15	1	2	860	14972	0.211831	0.900631
C5	GOBP	03151	GOBP_NEGATIVE_REGULATION_OF_CALCINEURIN_MEDIATED_SIGNALING	GOBP_NEGATIVE_REGULATION_OF_CALCINEURIN_MEDIATED_SIGNALING	15	15	1	2	860	14972	0.211831	0.900631
C5	GOBP	05080	GOBP_POSITIVE_REGULATION_OF_TELOMERASE_RNA_LOCALIZATION_TO_CAJAL_BODY	GOBP_POSITIVE_REGULATION_OF_TELOMERASE_RNA...(05080)	15	15	1	2	860	14972	0.211831	0.900631
C5	GOBP	05129	GOBP_POSITIVE_REGULATION_OF_TYPE_I_INTERFERON_MEDIATED_SIGNALING_PATHWAY	GOBP_POSITIVE_REGULATION_OF_TYPE_I_INTERFERON...(05129)	15	20	0.75	2	860	14972	0.211831	0.900631
C5	GOBP	05209	GOBP_POST_TRANSLATIONAL_PROTEIN_TARGETING_TO_ENDOPLASMIC_RETICULUM_MEMBRANE	GOBP_POST_TRANSLATIONAL_PROTEIN_TARGETING_TO...(05209)	15	16	0.938	2	860	14972	0.211831	0.900631
C5	GOBP	05282	GOBP_PROTEIN_DEGLYCOSYLATION	GOBP_PROTEIN_DEGLYCOSYLATION	15	15	1	2	860	14972	0.211831	0.900631
C5	GOBP	05930	GOBP_REGULATION_OF_ENDOTHELIAL_CELL_DEVELOPMENT	GOBP_REGULATION_OF_ENDOTHELIAL_CELL_DEVELOPMENT	15	18	0.833	2	860	14972	0.211831	0.900631
C5	GOBP	06393	GOBP_REGULATION_OF_NUCLEAR_TRANSCRIBED_MRNA_POLY_A_TAIL_SHORTENING	GOBP_REGULATION_OF_NUCLEAR_TRANSCRIBED_MRNA_POLY_A...(06393)	15	15	1	2	860	14972	0.211831	0.900631
C5	GOBP	07364	GOBP_SNO_S_RNA_METABOLIC_PROCESS	GOBP_SNO_S_RNA_METABOLIC_PROCESS	15	17	0.882	2	860	14972	0.211831	0.900631
C5	GOCC	08265	GOCC_EUKARYOTIC_TRANSLATION_INITIATION_FACTOR_3_COMPLEX	GOCC_EUKARYOTIC_TRANSLATION_INITIATION_FACTOR_3_COMPLEX	15	15	1	2	860	14972	0.211831	0.900631
C5	GOCC	08557	GOCC_NUCLEAR_CYCLIN_DEPENDENT_PROTEIN_KINASE_HOLOENZYME_COMPLEX	GOCC_NUCLEAR_CYCLIN_DEPENDENT_PROTEIN_KINASE...(08557)	15	15	1	2	860	14972	0.211831	0.900631
C5	GOCC	08766	GOCC_RNA_POLYMERASE_II_TRANSCRIPTION_REPRESSOR_COMPLEX	GOCC_RNA_POLYMERASE_II_TRANSCRIPTION_REPRESSOR_COMPLEX	15	15	1	2	860	14972	0.211831	0.900631
C5	GOMF	09266	GOMF_CERAMIDE_BINDING	GOMF_CERAMIDE_BINDING	15	19	0.789	2	860	14972	0.211831	0.900631
C5	GOMF	09445	GOMF_ENDONUCLEASE_ACTIVITY_ACTIVE_WITH_EITHER_RIBO_OR_DEOXYRIBONUCLEIC_ACIDS_AND_PRODUCING_3_PHOSPHOMONOESTERS	GOMF_ENDONUCLEASE_ACTIVITY_ACTIVE_WITH_EITHER_RIBO...(09445)	15	19	0.789	2	860	14972	0.211831	0.900631
C5	GOMF	10410	GOMF_RIBOSOMAL_LARGE_SUBUNIT_BINDING	GOMF_RIBOSOMAL_LARGE_SUBUNIT_BINDING	15	15	1	2	860	14972	0.211831	0.900631
C5	GOBP	01136	GOBP_CHAPERONE_MEDIATED_PROTEIN_FOLDING	GOBP_CHAPERONE_MEDIATED_PROTEIN_FOLDING	70	75	0.933	6	860	14972	0.213083	0.900631
C2	REACTOME	12229	REACTOME_APOPTOSIS	REACTOME_APOPTOSIS	161	179	0.899	12	860	14972	0.215288	0.913496
C5	GOBP	00441	GOBP_AMINO_ACID_CATABOLIC_PROCESS	GOBP_AMINO_ACID_CATABOLIC_PROCESS	85	113	0.752	7	860	14972	0.215531	0.900631
C2	KEGG_MEDICUS	10910	KEGG_MEDICUS_REFERENCE_BRANCHING_MICROTUBULE_NUCLEATION	KEGG_MEDICUS_REFERENCE_BRANCHING_MICROTUBULE_NUCLEATION	28	33	0.848	3	860	14972	0.215548	0.913496
C2	KEGG_MEDICUS	11032	KEGG_MEDICUS_REFERENCE_HOMOLOGOUS_RECOMBINATION	KEGG_MEDICUS_REFERENCE_HOMOLOGOUS_RECOMBINATION	28	33	0.848	3	860	14972	0.215548	0.913496
C2	KEGG_MEDICUS	11059	KEGG_MEDICUS_REFERENCE_ITGA_B_TALIN_VINCULIN_SIGNALING_PATHWAY	KEGG_MEDICUS_REFERENCE_ITGA_B_TALIN_VINCULIN...(11059)	28	30	0.933	3	860	14972	0.215548	0.913496
C2	REACTOME	13254	REACTOME_RECOGNITION_OF_DNA_DAMAGE_BY_PCNA_CONTAINING_REPLICATION_COMPLEX	REACTOME_RECOGNITION_OF_DNA_DAMAGE_BY_PCNA...(13254)	28	30	0.933	3	860	14972	0.215548	0.913496
C5	GOBP	05351	GOBP_PROTEIN_LOCALIZATION_TO_CHROMOSOME_TELOMERIC_REGION	GOBP_PROTEIN_LOCALIZATION_TO_CHROMOSOME_TELOMERIC_REGION	28	31	0.903	3	860	14972	0.215548	0.900631
C5	GOBP	05363	GOBP_PROTEIN_LOCALIZATION_TO_GOLGI_APPARATUS	GOBP_PROTEIN_LOCALIZATION_TO_GOLGI_APPARATUS	28	30	0.933	3	860	14972	0.215548	0.900631
C5	GOBP	05532	GOBP_PYRIMIDINE_NUCLEOTIDE_BIOSYNTHETIC_PROCESS	GOBP_PYRIMIDINE_NUCLEOTIDE_BIOSYNTHETIC_PROCESS	28	33	0.848	3	860	14972	0.215548	0.900631
C5	GOBP	05925	GOBP_REGULATION_OF_ENDOPLASMIC_RETICULUM_UNFOLDED_PROTEIN_RESPONSE	GOBP_REGULATION_OF_ENDOPLASMIC_RETICULUM_UNFOLDED...(05925)	28	30	0.933	3	860	14972	0.215548	0.900631
C5	GOCC	07940	GOCC_90S_PRERIBOSOME	GOCC_90S_PRERIBOSOME	28	29	0.966	3	860	14972	0.215548	0.900631
C5	GOCC	08123	GOCC_CLATHRIN_VESICLE_COAT	GOCC_CLATHRIN_VESICLE_COAT	28	34	0.824	3	860	14972	0.215548	0.900631
C5	GOMF	09235	GOMF_CARBOXY_LYASE_ACTIVITY	GOMF_CARBOXY_LYASE_ACTIVITY	28	34	0.824	3	860	14972	0.215548	0.900631
C5	GOBP	07859	GOBP_VESICLE_DOCKING	GOBP_VESICLE_DOCKING	56	64	0.875	5	860	14972	0.217813	0.900631
C5	GOCC	08941	GOCC_VESICLE_COAT	GOCC_VESICLE_COAT	56	62	0.903	5	860	14972	0.217813	0.900631
C5	GOMF	09196	GOMF_CALCIUM_DEPENDENT_PROTEIN_BINDING	GOMF_CALCIUM_DEPENDENT_PROTEIN_BINDING	56	79	0.709	5	860	14972	0.217813	0.900631
C2	REACTOME	13590	REACTOME_SUMOYLATION_OF_DNA_REPLICATION_PROTEINS	REACTOME_SUMOYLATION_OF_DNA_REPLICATION_PROTEINS	42	46	0.913	4	860	14972	0.21993	0.913496
C5	GOBP	00478	GOBP_ANDROGEN_RECEPTOR_SIGNALING_PATHWAY	GOBP_ANDROGEN_RECEPTOR_SIGNALING_PATHWAY	42	50	0.84	4	860	14972	0.21993	0.900631
C5	GOBP	02843	GOBP_MIRNA_PROCESSING	GOBP_MIRNA_PROCESSING	42	47	0.894	4	860	14972	0.21993	0.900631
C5	GOBP	06579	GOBP_REGULATION_OF_RELEASE_OF_CYTOCHROME_C_FROM_MITOCHONDRIA	GOBP_REGULATION_OF_RELEASE_OF_CYTOCHROME_C_FROM_MITOCHONDRIA	42	45	0.933	4	860	14972	0.21993	0.900631
C5	GOMF	09246	GOMF_CATALYTIC_ACTIVITY_ACTING_ON_A_TRNA	GOMF_CATALYTIC_ACTIVITY_ACTING_ON_A_TRNA	131	131	1	10	860	14972	0.220523	0.900631
C5	GOBP	00534	GOBP_APOPTOTIC_PROCESS	GOBP_APOPTOTIC_PROCESS	1498	1965	0.762	93	860	14972	0.223205	0.900631
C5	GOBP	03311	GOBP_NEGATIVE_REGULATION_OF_ESTABLISHMENT_OF_PROTEIN_LOCALIZATION	GOBP_NEGATIVE_REGULATION_OF_ESTABLISHMENT_OF...(03311)	101	133	0.759	8	860	14972	0.223791	0.900631
C5	GOBP	05206	GOBP_POST_GOLGI_VESICLE_MEDIATED_TRANSPORT	GOBP_POST_GOLGI_VESICLE_MEDIATED_TRANSPORT	101	103	0.981	8	860	14972	0.223791	0.900631
C5	GOCC	08117	GOCC_CLATHRIN_COATED_VESICLE_MEMBRANE	GOCC_CLATHRIN_COATED_VESICLE_MEMBRANE	101	136	0.743	8	860	14972	0.223791	0.900631
C5	GOCC	08780	GOCC_SARCOPLASM	GOCC_SARCOPLASM	86	93	0.925	7	860	14972	0.223971	0.900631
C5	GOMF	10667	GOMF_TUBULIN_BINDING	GOMF_TUBULIN_BINDING	305	381	0.801	21	860	14972	0.224426	0.900631
C5	GOCC	08116	GOCC_CLATHRIN_COATED_VESICLE	GOCC_CLATHRIN_COATED_VESICLE	163	214	0.762	12	860	14972	0.227413	0.900631
C2	PID	11546	PID_BCR_5PATHWAY	PID_BCR_5PATHWAY	57	63	0.905	5	860	14972	0.22842	0.913496
C5	GOBP	05173	GOBP_POSITIVE_REGULATION_OF_VIRAL_PROCESS	GOBP_POSITIVE_REGULATION_OF_VIRAL_PROCESS	57	64	0.891	5	860	14972	0.22842	0.900631
C5	GOBP	07219	GOBP_RRNA_METABOLIC_PROCESS	GOBP_RRNA_METABOLIC_PROCESS	258	264	0.977	18	860	14972	0.228997	0.900631
C5	GOBP	02504	GOBP_LIPOPROTEIN_METABOLIC_PROCESS	GOBP_LIPOPROTEIN_METABOLIC_PROCESS	117	135	0.867	9	860	14972	0.229793	0.900631
C5	GOBP	02825	GOBP_MICROTUBULE_POLYMERIZATION_OR_DEPOLYMERIZATION	GOBP_MICROTUBULE_POLYMERIZATION_OR...(02825)	117	136	0.86	9	860	14972	0.229793	0.900631
C2	PID	11545	PID_BARD1_PATHWAY	PID_BARD1_PATHWAY	29	29	1	3	860	14972	0.230945	0.913496
C2	REACTOME	12861	REACTOME_LAMININ_INTERACTIONS	REACTOME_LAMININ_INTERACTIONS	29	30	0.967	3	860	14972	0.230945	0.913496
C2	REACTOME	13200	REACTOME_PROCESSING_OF_CAPPED_INTRONLESS_PRE_MRNA	REACTOME_PROCESSING_OF_CAPPED_INTRONLESS_PRE_MRNA	29	29	1	3	860	14972	0.230945	0.913496
C2	REACTOME	13330	REACTOME_RESOLUTION_OF_D_LOOP_STRUCTURES	REACTOME_RESOLUTION_OF_D_LOOP_STRUCTURES	29	35	0.829	3	860	14972	0.230945	0.913496
C2	REACTOME	13659	REACTOME_TERMINATION_OF_TRANSLESION_DNA_SYNTHESIS	REACTOME_TERMINATION_OF_TRANSLESION_DNA_SYNTHESIS	29	32	0.906	3	860	14972	0.230945	0.913496
C2	WP	14004	WP_4P16_3_COPY_NUMBER_VARIATION	WP_4P16_3_COPY_NUMBER_VARIATION	29	32	0.906	3	860	14972	0.230945	0.913496
C2	WP	14277	WP_GLYCEROPHOSPHOLIPID_BIOSYNTHETIC_PATHWAY	WP_GLYCEROPHOSPHOLIPID_BIOSYNTHETIC_PATHWAY	29	30	0.967	3	860	14972	0.230945	0.913496
C5	GOBP	00711	GOBP_B_CELL_HOMEOSTASIS	GOBP_B_CELL_HOMEOSTASIS	29	34	0.853	3	860	14972	0.230945	0.900631
C5	GOBP	04080	GOBP_OSTEOBLAST_PROLIFERATION	GOBP_OSTEOBLAST_PROLIFERATION	29	37	0.784	3	860	14972	0.230945	0.900631
CELLMARKER	CELLMARKER	15730	CELLMARKER_4-Cell Stage Cell (Blastomere) Embryo Human	4-Cell Stage Cell (Blastomere) Embryo	29	31	0.935	3	860	14972	0.230945	0.989611
CELLMARKER	CELLMARKER	15925	CELLMARKER_Circulating Fetal Cell Blood Human	Circulating Fetal Cell Blood	29	38	0.763	3	860	14972	0.230945	0.989611
C5	GOBP	04738	GOBP_POSITIVE_REGULATION_OF_LIPID_METABOLIC_PROCESS	GOBP_POSITIVE_REGULATION_OF_LIPID_METABOLIC_PROCESS	102	145	0.703	8	860	14972	0.231644	0.900631
C5	GOCC	08645	GOCC_PIGMENT_GRANULE	GOCC_PIGMENT_GRANULE	102	112	0.911	8	860	14972	0.231644	0.900631
C2	WP	14164	WP_DNA_IR_DAMAGE_AND_CELLULAR_RESPONSE_VIA_ATR	WP_DNA_IR_DAMAGE_AND_CELLULAR_RESPONSE_VIA_ATR	72	81	0.889	6	860	14972	0.231827	0.913496
C5	GOCC	08001	GOCC_AZUROPHIL_GRANULE_LUMEN	GOCC_AZUROPHIL_GRANULE_LUMEN	72	91	0.791	6	860	14972	0.231827	0.900631
C2	PID	11618	PID_IL6_7_PATHWAY	PID_IL6_7_PATHWAY	43	47	0.915	4	860	14972	0.232382	0.913496
C2	REACTOME	13648	REACTOME_TAK1_DEPENDENT_IKK_AND_NF_KAPPA_B_ACTIVATION	REACTOME_TAK1_DEPENDENT_IKK_AND_NF_KAPPA_B_ACTIVATION	43	44	0.977	4	860	14972	0.232382	0.913496
C2	WP	14691	WP_SYNAPTIC_SIGNALING_PATHWAYS_ASSOCIATED_WITH_AUTISM_SPECTRUM_DISORDER	WP_SYNAPTIC_SIGNALING_PATHWAYS_ASSOCIATED_WITH...(14691)	43	50	0.86	4	860	14972	0.232382	0.913496
C5	GOBP	02668	GOBP_MAST_CELL_MEDIATED_IMMUNITY	GOBP_MAST_CELL_MEDIATED_IMMUNITY	43	60	0.717	4	860	14972	0.232382	0.900631
C5	GOMF	10029	GOMF_NUCLEAR_RECEPTOR_ACTIVITY	GOMF_NUCLEAR_RECEPTOR_ACTIVITY	43	52	0.827	4	860	14972	0.232382	0.900631
C5	GOBP	05734	GOBP_REGULATION_OF_CATABOLIC_PROCESS	GOBP_REGULATION_OF_CATABOLIC_PROCESS	899	1090	0.825	57	860	14972	0.233308	0.900631
C2	BIOCARTA	00087	BIOCARTA_EIF_PATHWAY	BIOCARTA_EIF_PATHWAY	16	16	1	2	860	14972	0.233459	0.913496
C2	KEGG_MEDICUS	10887	KEGG_MEDICUS_REFERENCE_AUTOPHAGY_VESICLE_NUCLEATION_ELONGATION_MATURATION_MTORC1_PI3KC3_C1	KEGG_MEDICUS_REFERENCE_AUTOPHAGY_VESICLE...(10887)	16	16	1	2	860	14972	0.233459	0.913496
C2	KEGG_MEDICUS	11132	KEGG_MEDICUS_REFERENCE_PINK_PARKIN_MEDIATED_AUTOPHAGOSOME_FORMATION	KEGG_MEDICUS_REFERENCE_PINK_PARKIN_MEDIATED...(11132)	16	17	0.941	2	860	14972	0.233459	0.913496
C2	PID	11596	PID_HEDGEHOG_2PATHWAY	PID_HEDGEHOG_2PATHWAY	16	22	0.727	2	860	14972	0.233459	0.913496
C2	REACTOME	12997	REACTOME_NEF_MEDIATES_DOWN_MODULATION_OF_CELL_SURFACE_RECEPTORS_BY_RECRUITING_THEM_TO_CLATHRIN_ADAPTERS	REACTOME_NEF_MEDIATES_DOWN_MODULATION_OF_CELL...(12997)	16	21	0.762	2	860	14972	0.233459	0.913496
C2	REACTOME	13375	REACTOME_RIP_MEDIATED_NFKB_ACTIVATION_VIA_ZBP1	REACTOME_RIP_MEDIATED_NFKB_ACTIVATION_VIA_ZBP1	16	17	0.941	2	860	14972	0.233459	0.913496
C2	REACTOME	13589	REACTOME_SUMOYLATION_OF_DNA_METHYLATION_PROTEINS	REACTOME_SUMOYLATION_OF_DNA_METHYLATION_PROTEINS	16	16	1	2	860	14972	0.233459	0.913496
C2	WP	14485	WP_NAD_METABOLISM	WP_NAD_METABOLISM	16	16	1	2	860	14972	0.233459	0.913496
C2	WP	14518	WP_NOTCH1_REGULATION_OF_ENDOTHELIAL_CELL_CALCIFICATION	WP_NOTCH1_REGULATION_OF_ENDOTHELIAL_CELL_CALCIFICATION	16	17	0.941	2	860	14972	0.233459	0.913496
C5	GOBP	00717	GOBP_C21_STEROID_HORMONE_BIOSYNTHETIC_PROCESS	GOBP_C21_STEROID_HORMONE_BIOSYNTHETIC_PROCESS	16	20	0.8	2	860	14972	0.233459	0.900631
C5	GOBP	01249	GOBP_COPII_COATED_VESICLE_CARGO_LOADING	GOBP_COPII_COATED_VESICLE_CARGO_LOADING	16	16	1	2	860	14972	0.233459	0.900631
C5	GOBP	02678	GOBP_MATURATION_OF_LSU_RRNA_FROM_TRICISTRONIC_RRNA_TRANSCRIPT_SSU_RRNA_5_8S_RRNA_LSU_RRNA	GOBP_MATURATION_OF_LSU_RRNA_FROM_TRICISTRONIC_RRNA...(02678)	16	16	1	2	860	14972	0.233459	0.900631
C5	GOBP	04162	GOBP_PEPTIDYL_THREONINE_DEPHOSPHORYLATION	GOBP_PEPTIDYL_THREONINE_DEPHOSPHORYLATION	16	18	0.889	2	860	14972	0.233459	0.900631
C5	GOBP	04313	GOBP_POSITIVE_REGULATION_BY_HOST_OF_VIRAL_TRANSCRIPTION	GOBP_POSITIVE_REGULATION_BY_HOST_OF_VIRAL_TRANSCRIPTION	16	17	0.941	2	860	14972	0.233459	0.900631
C5	GOBP	04387	GOBP_POSITIVE_REGULATION_OF_CALCINEURIN_MEDIATED_SIGNALING	GOBP_POSITIVE_REGULATION_OF_CALCINEURIN_MEDIATED_SIGNALING	16	21	0.762	2	860	14972	0.233459	0.900631
C5	GOBP	04798	GOBP_POSITIVE_REGULATION_OF_MITOCHONDRIAL_TRANSLATION	GOBP_POSITIVE_REGULATION_OF_MITOCHONDRIAL_TRANSLATION	16	16	1	2	860	14972	0.233459	0.900631
C5	GOBP	04917	GOBP_POSITIVE_REGULATION_OF_PHOSPHOPROTEIN_PHOSPHATASE_ACTIVITY	GOBP_POSITIVE_REGULATION_OF_PHOSPHOPROTEIN...(04917)	16	19	0.842	2	860	14972	0.233459	0.900631
C5	GOBP	05044	GOBP_POSITIVE_REGULATION_OF_SODIUM_ION_TRANSMEMBRANE_TRANSPORT	GOBP_POSITIVE_REGULATION_OF_SODIUM_ION...(05044)	16	19	0.842	2	860	14972	0.233459	0.900631
C5	GOBP	05104	GOBP_POSITIVE_REGULATION_OF_TRANSCRIPTION_FROM_RNA_POLYMERASE_II_PROMOTER_IN_RESPONSE_TO_STRESS	GOBP_POSITIVE_REGULATION_OF_TRANSCRIPTION_FROM_RNA...(05104)	16	18	0.889	2	860	14972	0.233459	0.900631
C5	GOBP	05200	GOBP_POST_EMBRYONIC_ANIMAL_ORGAN_DEVELOPMENT	GOBP_POST_EMBRYONIC_ANIMAL_ORGAN_DEVELOPMENT	16	18	0.889	2	860	14972	0.233459	0.900631
C5	GOBP	05539	GOBP_PYRIMIDINE_RIBONUCLEOSIDE_TRIPHOSPHATE_METABOLIC_PROCESS	GOBP_PYRIMIDINE_RIBONUCLEOSIDE_TRIPHOSPHATE...(05539)	16	18	0.889	2	860	14972	0.233459	0.900631
C5	GOBP	05696	GOBP_REGULATION_OF_B_CELL_APOPTOTIC_PROCESS	GOBP_REGULATION_OF_B_CELL_APOPTOTIC_PROCESS	16	21	0.762	2	860	14972	0.233459	0.900631
C5	GOBP	05757	GOBP_REGULATION_OF_CELLULAR_RESPONSE_TO_HEAT	GOBP_REGULATION_OF_CELLULAR_RESPONSE_TO_HEAT	16	16	1	2	860	14972	0.233459	0.900631
C5	GOBP	05833	GOBP_REGULATION_OF_CLATHRIN_DEPENDENT_ENDOCYTOSIS	GOBP_REGULATION_OF_CLATHRIN_DEPENDENT_ENDOCYTOSIS	16	19	0.842	2	860	14972	0.233459	0.900631
C5	GOBP	06465	GOBP_REGULATION_OF_PLASMINOGEN_ACTIVATION	GOBP_REGULATION_OF_PLASMINOGEN_ACTIVATION	16	18	0.889	2	860	14972	0.233459	0.900631
C5	GOBP	06620	GOBP_REGULATION_OF_RRNA_PROCESSING	GOBP_REGULATION_OF_RRNA_PROCESSING	16	16	1	2	860	14972	0.233459	0.900631
C5	GOBP	07694	GOBP_TRNA_CATABOLIC_PROCESS	GOBP_TRNA_CATABOLIC_PROCESS	16	16	1	2	860	14972	0.233459	0.900631
C5	GOCC	08145	GOCC_COP9_SIGNALOSOME	GOCC_COP9_SIGNALOSOME	16	17	0.941	2	860	14972	0.233459	0.900631
C5	GOCC	08158	GOCC_COSTAMERE	GOCC_COSTAMERE	16	18	0.889	2	860	14972	0.233459	0.900631
C5	GOCC	08347	GOCC_GUANYL_NUCLEOTIDE_EXCHANGE_FACTOR_COMPLEX	GOCC_GUANYL_NUCLEOTIDE_EXCHANGE_FACTOR_COMPLEX	16	17	0.941	2	860	14972	0.233459	0.900631
C5	GOCC	08684	GOCC_PRC1_COMPLEX	GOCC_PRC1_COMPLEX	16	16	1	2	860	14972	0.233459	0.900631
MITOCARTA	MITOCARTA	11443	MITOCARTA_Lysine metabolism	Lysine metabolism	16	16	1	2	860	14972	0.233459	0.333022
C2	REACTOME	12240	REACTOME_ASPARAGINE_N_LINKED_GLYCOSYLATION	REACTOME_ASPARAGINE_N_LINKED_GLYCOSYLATION	275	305	0.902	19	860	14972	0.233873	0.913496
C2	REACTOME	12363	REACTOME_CLASS_I_MHC_MEDIATED_ANTIGEN_PROCESSING_PRESENTATION	REACTOME_CLASS_I_MHC_MEDIATED_ANTIGEN_PROCESSING_PRESENTATION	356	381	0.934	24	860	14972	0.23577	0.913496
C5	GOBP	06004	GOBP_REGULATION_OF_GENERATION_OF_PRECURSOR_METABOLITES_AND_ENERGY	GOBP_REGULATION_OF_GENERATION_OF_PRECURSOR...(06004)	118	139	0.849	9	860	14972	0.23716	0.900631
C5	GOCC	08471	GOCC_MICROTUBULE_ORGANIZING_CENTER	GOCC_MICROTUBULE_ORGANIZING_CENTER	701	848	0.827	45	860	14972	0.237224	0.900631
C5	GOBP	03035	GOBP_MYELOID_CELL_HOMEOSTASIS	GOBP_MYELOID_CELL_HOMEOSTASIS	149	174	0.856	11	860	14972	0.237443	0.900631
C2	REACTOME	13168	REACTOME_PLATELET_ACTIVATION_SIGNALING_AND_AGGREGATION	REACTOME_PLATELET_ACTIVATION_SIGNALING_AND_AGGREGATION	212	261	0.812	15	860	14972	0.23788	0.913496
C5	GOBP	04984	GOBP_POSITIVE_REGULATION_OF_PROTEOLYSIS	GOBP_POSITIVE_REGULATION_OF_PROTEOLYSIS	292	351	0.832	20	860	14972	0.238324	0.900631
C2	REACTOME	13547	REACTOME_SIGNALING_BY_WNT	REACTOME_SIGNALING_BY_WNT	244	330	0.739	17	860	14972	0.23876	0.913496
C5	GOBP	02555	GOBP_LYMPHOCYTE_HOMEOSTASIS	GOBP_LYMPHOCYTE_HOMEOSTASIS	58	77	0.753	5	860	14972	0.239173	0.900631
C5	GOMF	10347	GOMF_PROTEIN_SELF_ASSOCIATION	GOMF_PROTEIN_SELF_ASSOCIATION	58	70	0.829	5	860	14972	0.239173	0.900631
C2	REACTOME	13691	REACTOME_TOLL_LIKE_RECEPTOR_9_TLR9_CASCADE	REACTOME_TOLL_LIKE_RECEPTOR_9_TLR9_CASCADE	103	106	0.972	8	860	14972	0.239593	0.913496
C2	WP	14665	WP_SMALL_CELL_LUNG_CANCER	WP_SMALL_CELL_LUNG_CANCER	88	96	0.917	7	860	14972	0.241185	0.913496
C5	GOBP	03830	GOBP_NEURAL_TUBE_FORMATION	GOBP_NEURAL_TUBE_FORMATION	88	104	0.846	7	860	14972	0.241185	0.900631
C5	GOCC	08568	GOCC_NUCLEAR_PORE	GOCC_NUCLEAR_PORE	88	97	0.907	7	860	14972	0.241185	0.900631
C5	GOCC	08820	GOCC_SM_LIKE_PROTEIN_FAMILY_COMPLEX	GOCC_SM_LIKE_PROTEIN_FAMILY_COMPLEX	88	115	0.765	7	860	14972	0.241185	0.900631
C5	GOBP	05505	GOBP_PYRIDINE_CONTAINING_COMPOUND_METABOLIC_PROCESS	GOBP_PYRIDINE_CONTAINING_COMPOUND_METABOLIC_PROCESS	73	86	0.849	6	860	14972	0.241387	0.900631
C2	REACTOME	12910	REACTOME_METABOLISM_OF_CARBOHYDRATES	REACTOME_METABOLISM_OF_CARBOHYDRATES	245	297	0.825	17	860	14972	0.243894	0.913496
C2	REACTOME	13692	REACTOME_TOLL_LIKE_RECEPTOR_CASCADES	REACTOME_TOLL_LIKE_RECEPTOR_CASCADES	150	166	0.904	11	860	14972	0.244043	0.913496
CELLMARKER	CELLMARKER	15774	CELLMARKER_B Cell Kidney Human	B Cell Kidney	538	667	0.807	35	860	14972	0.244222	0.989611
C5	GOBP	07885	GOBP_VIRAL_PROCESS	GOBP_VIRAL_PROCESS	358	430	0.833	24	860	14972	0.244223	0.900631
C2	WP	14743	WP_T_CELL_ANTIGEN_RECEPTOR_TCR_PATHWAY_DURING_STAPHYLOCOCCUS_AUREUS_INFECTION	WP_T_CELL_ANTIGEN_RECEPTOR_TCR_PATHWAY_DURING...(14743)	44	62	0.71	4	860	14972	0.244999	0.913496
C5	GOBP	00959	GOBP_CELLULAR_RESPONSE_TO_OSMOTIC_STRESS	GOBP_CELLULAR_RESPONSE_TO_OSMOTIC_STRESS	44	53	0.83	4	860	14972	0.244999	0.900631
C5	GOBP	01202	GOBP_CLATHRIN_DEPENDENT_ENDOCYTOSIS	GOBP_CLATHRIN_DEPENDENT_ENDOCYTOSIS	44	48	0.917	4	860	14972	0.244999	0.900631
C5	GOBP	01732	GOBP_ESTABLISHMENT_OF_PROTEIN_LOCALIZATION_TO_ENDOPLASMIC_RETICULUM	GOBP_ESTABLISHMENT_OF_PROTEIN_LOCALIZATION_TO...(01732)	44	49	0.898	4	860	14972	0.244999	0.900631
C5	GOBP	03242	GOBP_NEGATIVE_REGULATION_OF_COLD_INDUCED_THERMOGENESIS	GOBP_NEGATIVE_REGULATION_OF_COLD_INDUCED_THERMOGENESIS	44	47	0.936	4	860	14972	0.244999	0.900631
C5	GOBP	04249	GOBP_PIGMENT_BIOSYNTHETIC_PROCESS	GOBP_PIGMENT_BIOSYNTHETIC_PROCESS	44	58	0.759	4	860	14972	0.244999	0.900631
C5	GOBP	05657	GOBP_REGULATION_OF_AUTOPHAGOSOME_ASSEMBLY	GOBP_REGULATION_OF_AUTOPHAGOSOME_ASSEMBLY	44	46	0.957	4	860	14972	0.244999	0.900631
C5	GOBP	06722	GOBP_REGULATION_OF_TELOMERASE_ACTIVITY	GOBP_REGULATION_OF_TELOMERASE_ACTIVITY	44	49	0.898	4	860	14972	0.244999	0.900631
C5	GOCC	08579	GOCC_NUCLEOID	GOCC_NUCLEOID	44	45	0.978	4	860	14972	0.244999	0.900631
C5	GOMF	09797	GOMF_LIGASE_ACTIVITY_FORMING_CARBON_NITROGEN_BONDS	GOMF_LIGASE_ACTIVITY_FORMING_CARBON_NITROGEN_BONDS	44	50	0.88	4	860	14972	0.244999	0.900631
C2	KEGG_MEDICUS	11113	KEGG_MEDICUS_REFERENCE_NUCLEAR_EXPORT_OF_MRNA	KEGG_MEDICUS_REFERENCE_NUCLEAR_EXPORT_OF_MRNA	30	30	1	3	860	14972	0.246534	0.913496
C2	PID	11644	PID_NCADHERIN_PATHWAY	PID_NCADHERIN_PATHWAY	30	33	0.909	3	860	14972	0.246534	0.913496
C2	REACTOME	13125	REACTOME_PERK_REGULATES_GENE_EXPRESSION	REACTOME_PERK_REGULATES_GENE_EXPRESSION	30	32	0.938	3	860	14972	0.246534	0.913496
C2	REACTOME	13482	REACTOME_SIGNALING_BY_CSF3_G_CSF	REACTOME_SIGNALING_BY_CSF3_G_CSF	30	30	1	3	860	14972	0.246534	0.913496
C5	GOBP	02950	GOBP_MONOCYTE_DIFFERENTIATION	GOBP_MONOCYTE_DIFFERENTIATION	30	35	0.857	3	860	14972	0.246534	0.900631
C5	GOBP	04395	GOBP_POSITIVE_REGULATION_OF_CALCIUM_MEDIATED_SIGNALING	GOBP_POSITIVE_REGULATION_OF_CALCIUM_MEDIATED_SIGNALING	30	42	0.714	3	860	14972	0.246534	0.900631
C5	GOBP	04460	GOBP_POSITIVE_REGULATION_OF_CELL_SUBSTRATE_JUNCTION_ORGANIZATION	GOBP_POSITIVE_REGULATION_OF_CELL_SUBSTRATE...(04460)	30	31	0.968	3	860	14972	0.246534	0.900631
C5	GOBP	06274	GOBP_REGULATION_OF_MITOCHONDRIAL_GENE_EXPRESSION	GOBP_REGULATION_OF_MITOCHONDRIAL_GENE_EXPRESSION	30	30	1	3	860	14972	0.246534	0.900631
C5	GOBP	06754	GOBP_REGULATION_OF_TRANSCRIPTION_REGULATORY_REGION_DNA_BINDING	GOBP_REGULATION_OF_TRANSCRIPTION_REGULATORY_REGION_DNA_BINDING	30	40	0.75	3	860	14972	0.246534	0.900631
C5	GOCC	08924	GOCC_U2_TYPE_CATALYTIC_STEP_2_SPLICEOSOME	GOCC_U2_TYPE_CATALYTIC_STEP_2_SPLICEOSOME	30	30	1	3	860	14972	0.246534	0.900631
C5	GOMF	10421	GOMF_RNA_ENDONUCLEASE_ACTIVITY_PRODUCING_5_PHOSPHOMONOESTERS	GOMF_RNA_ENDONUCLEASE_ACTIVITY_PRODUCING_5...(10421)	30	31	0.968	3	860	14972	0.246534	0.900631
CELLMARKER	CELLMARKER	15866	CELLMARKER_Cancer Cell Lymph Human	Cancer Cell Lymph	30	35	0.857	3	860	14972	0.246534	0.989611
C2	WP	14668	WP_SMITH_MAGENIS_AND_POTOCKI_LUPSKI_SYNDROME_COPY_NUMBER_VARIATION	WP_SMITH_MAGENIS_AND_POTOCKI_LUPSKI_SYNDROME_COPY...(14668)	135	159	0.849	10	860	14972	0.248185	0.913496
C2	REACTOME	13782	REACTOME_UNFOLDED_PROTEIN_RESPONSE_UPR	REACTOME_UNFOLDED_PROTEIN_RESPONSE_UPR	89	93	0.957	7	860	14972	0.249946	0.913496
C5	GOCC	08045	GOCC_CATALYTIC_STEP_2_SPLICEOSOME	GOCC_CATALYTIC_STEP_2_SPLICEOSOME	89	91	0.978	7	860	14972	0.249946	0.900631
C2	REACTOME	12175	REACTOME_ACTIVATION_OF_THE_MRNA_UPON_BINDING_OF_THE_CAP_BINDING_COMPLEX_AND_EIFS_AND_SUBSEQUENT_BINDING_TO_43S	REACTOME_ACTIVATION_OF_THE_MRNA_UPON_BINDING_OF...(12175)	59	60	0.983	5	860	14972	0.250061	0.913496
C2	REACTOME	13303	REACTOME_REGULATION_OF_PTEN_GENE_TRANSCRIPTION	REACTOME_REGULATION_OF_PTEN_GENE_TRANSCRIPTION	59	61	0.967	5	860	14972	0.250061	0.913496
C5	GOBP	00919	GOBP_CELLULAR_RESPONSE_TO_HEAT	GOBP_CELLULAR_RESPONSE_TO_HEAT	59	67	0.881	5	860	14972	0.250061	0.900631
C5	GOBP	01736	GOBP_ESTABLISHMENT_OF_PROTEIN_LOCALIZATION_TO_PLASMA_MEMBRANE	GOBP_ESTABLISHMENT_OF_PROTEIN_LOCALIZATION_TO...(01736)	59	63	0.937	5	860	14972	0.250061	0.900631
C5	GOBP	02911	GOBP_MITOTIC_SPINDLE_ASSEMBLY	GOBP_MITOTIC_SPINDLE_ASSEMBLY	59	73	0.808	5	860	14972	0.250061	0.900631
C5	GOBP	07858	GOBP_VESICLE_CYTOSKELETAL_TRAFFICKING	GOBP_VESICLE_CYTOSKELETAL_TRAFFICKING	59	72	0.819	5	860	14972	0.250061	0.900631
C5	GOMF	09152	GOMF_BASAL_TRANSCRIPTION_MACHINERY_BINDING	GOMF_BASAL_TRANSCRIPTION_MACHINERY_BINDING	59	60	0.983	5	860	14972	0.250061	0.900631
C5	GOCC	08248	GOCC_ENDOSOME	GOCC_ENDOSOME	856	1054	0.812	54	860	14972	0.252558	0.900631
C5	GOCC	08765	GOCC_RNA_POLYMERASE_II_TRANSCRIPTION_REGULATOR_COMPLEX	GOCC_RNA_POLYMERASE_II_TRANSCRIPTION_REGULATOR_COMPLEX	215	254	0.846	15	860	14972	0.254549	0.900631
C2	BIOCARTA	00017	BIOCARTA_ARAP_PATHWAY	BIOCARTA_ARAP_PATHWAY	17	17	1	2	860	14972	0.255206	0.913496
C2	BIOCARTA	00056	BIOCARTA_CHREBP_PATHWAY	BIOCARTA_CHREBP_PATHWAY	17	19	0.895	2	860	14972	0.255206	0.913496
C2	BIOCARTA	00099	BIOCARTA_ETS_PATHWAY	BIOCARTA_ETS_PATHWAY	17	17	1	2	860	14972	0.255206	0.913496
C2	KEGG_MEDICUS	10880	KEGG_MEDICUS_REFERENCE_ASSEMBLY_AND_TRAFFICKING_OF_TELOMERASE	KEGG_MEDICUS_REFERENCE_ASSEMBLY_AND_TRAFFICKING_OF_TELOMERASE	17	19	0.895	2	860	14972	0.255206	0.913496
C2	REACTOME	12864	REACTOME_LDL_CLEARANCE	REACTOME_LDL_CLEARANCE	17	19	0.895	2	860	14972	0.255206	0.913496
C2	REACTOME	13216	REACTOME_PROTEIN_METHYLATION	REACTOME_PROTEIN_METHYLATION	17	17	1	2	860	14972	0.255206	0.913496
C2	REACTOME	13742	REACTOME_TRANSLESION_SYNTHESIS_BY_POLK	REACTOME_TRANSLESION_SYNTHESIS_BY_POLK	17	17	1	2	860	14972	0.255206	0.913496
C2	WP	14187	WP_EICOSANOID_SYNTHESIS	WP_EICOSANOID_SYNTHESIS	17	23	0.739	2	860	14972	0.255206	0.913496
C2	WP	14359	WP_INTERACTIONS_BETWEEN_LOXL4_AND_OXIDATIVE_STRESS_PATHWAY	WP_INTERACTIONS_BETWEEN_LOXL4_AND_OXIDATIVE_STRESS_PATHWAY	17	18	0.944	2	860	14972	0.255206	0.913496
C2	WP	14590	WP_PI3K_AKT_MTOR_VITAMIN_D3_SIGNALING	WP_PI3K_AKT_MTOR_VITAMIN_D3_SIGNALING	17	22	0.773	2	860	14972	0.255206	0.913496
C5	GOBP	00581	GOBP_ATRIAL_SEPTUM_DEVELOPMENT	GOBP_ATRIAL_SEPTUM_DEVELOPMENT	17	23	0.739	2	860	14972	0.255206	0.900631
C5	GOBP	00629	GOBP_BASIC_AMINO_ACID_TRANSPORT	GOBP_BASIC_AMINO_ACID_TRANSPORT	17	22	0.773	2	860	14972	0.255206	0.900631
C5	GOBP	00857	GOBP_CELLULAR_HYPEROSMOTIC_RESPONSE	GOBP_CELLULAR_HYPEROSMOTIC_RESPONSE	17	20	0.85	2	860	14972	0.255206	0.900631
C5	GOBP	01075	GOBP_CELL_PROLIFERATION_INVOLVED_IN_KIDNEY_DEVELOPMENT	GOBP_CELL_PROLIFERATION_INVOLVED_IN_KIDNEY_DEVELOPMENT	17	23	0.739	2	860	14972	0.255206	0.900631
C5	GOBP	01502	GOBP_DNA_UNWINDING_INVOLVED_IN_DNA_REPLICATION	GOBP_DNA_UNWINDING_INVOLVED_IN_DNA_REPLICATION	17	21	0.81	2	860	14972	0.255206	0.900631
C5	GOBP	02892	GOBP_MITOTIC_CHROMOSOME_CONDENSATION	GOBP_MITOTIC_CHROMOSOME_CONDENSATION	17	19	0.895	2	860	14972	0.255206	0.900631
C5	GOBP	03124	GOBP_NEGATIVE_REGULATION_OF_ATP_DEPENDENT_ACTIVITY	GOBP_NEGATIVE_REGULATION_OF_ATP_DEPENDENT_ACTIVITY	17	17	1	2	860	14972	0.255206	0.900631
C5	GOBP	03950	GOBP_NUCLEAR_TRANSCRIBED_MRNA_CATABOLIC_PROCESS_EXONUCLEOLYTIC	GOBP_NUCLEAR_TRANSCRIBED_MRNA_CATABOLIC_PROCESS...(03950)	17	20	0.85	2	860	14972	0.255206	0.900631
C5	GOBP	03994	GOBP_NUCLEOTIDE_SALVAGE	GOBP_NUCLEOTIDE_SALVAGE	17	18	0.944	2	860	14972	0.255206	0.900631
C5	GOBP	05495	GOBP_PURINE_RIBONUCLEOSIDE_METABOLIC_PROCESS	GOBP_PURINE_RIBONUCLEOSIDE_METABOLIC_PROCESS	17	21	0.81	2	860	14972	0.255206	0.900631
C5	GOBP	05963	GOBP_REGULATION_OF_EXOSOMAL_SECRETION	GOBP_REGULATION_OF_EXOSOMAL_SECRETION	17	19	0.895	2	860	14972	0.255206	0.900631
C5	GOBP	06303	GOBP_REGULATION_OF_MONOCYTE_DIFFERENTIATION	GOBP_REGULATION_OF_MONOCYTE_DIFFERENTIATION	17	20	0.85	2	860	14972	0.255206	0.900631
C5	GOBP	07178	GOBP_RIBOSOMAL_SMALL_SUBUNIT_ASSEMBLY	GOBP_RIBOSOMAL_SMALL_SUBUNIT_ASSEMBLY	17	19	0.895	2	860	14972	0.255206	0.900631
C5	GOBP	07702	GOBP_TRNA_THREONYLCARBAMOYLADENOSINE_METABOLIC_PROCESS	GOBP_TRNA_THREONYLCARBAMOYLADENOSINE_METABOLIC_PROCESS	17	20	0.85	2	860	14972	0.255206	0.900631
C5	GOCC	08656	GOCC_PLATELET_DENSE_GRANULE	GOCC_PLATELET_DENSE_GRANULE	17	21	0.81	2	860	14972	0.255206	0.900631
C5	GOCC	08817	GOCC_SMN_SM_PROTEIN_COMPLEX	GOCC_SMN_SM_PROTEIN_COMPLEX	17	18	0.944	2	860	14972	0.255206	0.900631
C5	GOMF	08987	GOMF_5_3_EXONUCLEASE_ACTIVITY	GOMF_5_3_EXONUCLEASE_ACTIVITY	17	19	0.895	2	860	14972	0.255206	0.900631
C5	GOMF	10280	GOMF_PRENYLTRANSFERASE_ACTIVITY	GOMF_PRENYLTRANSFERASE_ACTIVITY	17	17	1	2	860	14972	0.255206	0.900631
CELLMARKER	CELLMARKER	16552	CELLMARKER_Nephron Progenitor Cell Fetal Kidney Human	Nephron Progenitor Cell Fetal Kidney	17	19	0.895	2	860	14972	0.255206	0.989611
C5	GOCC	08936	GOCC_VACUOLAR_MEMBRANE	GOCC_VACUOLAR_MEMBRANE	426	486	0.877	28	860	14972	0.255415	0.900631
C2	REACTOME	12982	REACTOME_MYD88_INDEPENDENT_TLR4_CASCADE	REACTOME_MYD88_INDEPENDENT_TLR4_CASCADE	105	108	0.972	8	860	14972	0.255759	0.913496
C2	KEGG_MEDICUS	10945	KEGG_MEDICUS_REFERENCE_CREATINE_PATHWAY	KEGG_MEDICUS_REFERENCE_CREATINE_PATHWAY	5	7	0.714	1	860	14972	0.25608	0.913496
C2	KEGG_MEDICUS	10966	KEGG_MEDICUS_REFERENCE_DOUBLE_HOLLIDAY_JUNCTION_RESOLUTION	KEGG_MEDICUS_REFERENCE_DOUBLE_HOLLIDAY_JUNCTION_RESOLUTION	5	6	0.833	1	860	14972	0.25608	0.913496
C2	KEGG_MEDICUS	11014	KEGG_MEDICUS_REFERENCE_GLYCOGEN_BIOSYNTHESIS	KEGG_MEDICUS_REFERENCE_GLYCOGEN_BIOSYNTHESIS	5	6	0.833	1	860	14972	0.25608	0.913496
C2	KEGG_MEDICUS	11018	KEGG_MEDICUS_REFERENCE_GLYCOSAMINOGLYCAN_BIOSYNTHESIS_LINKAGE_TETRASACCHARIDE	KEGG_MEDICUS_REFERENCE_GLYCOSAMINOGLYCAN...(11018)	5	5	1	1	860	14972	0.25608	0.913496
C2	KEGG_MEDICUS	11261	KEGG_MEDICUS_VARIANT_EWSR1_WT1_FUSION_TO_TRANSCRIPTIONAL_ACTIVATION	KEGG_MEDICUS_VARIANT_EWSR1_WT1_FUSION_TO...(11261)	5	6	0.833	1	860	14972	0.25608	0.913496
C2	REACTOME	12228	REACTOME_APOBEC3G_MEDIATED_RESISTANCE_TO_HIV_1_INFECTION	REACTOME_APOBEC3G_MEDIATED_RESISTANCE_TO_HIV_1_INFECTION	5	5	1	1	860	14972	0.25608	0.913496
C2	REACTOME	12368	REACTOME_CLEC7A_INFLAMMASOME_PATHWAY	REACTOME_CLEC7A_INFLAMMASOME_PATHWAY	5	6	0.833	1	860	14972	0.25608	0.913496
C2	REACTOME	12450	REACTOME_DEFECTIVE_LFNG_CAUSES_SCDO3	REACTOME_DEFECTIVE_LFNG_CAUSES_SCDO3	5	5	1	1	860	14972	0.25608	0.913496
C2	REACTOME	12872	REACTOME_LIPID_PARTICLE_ORGANIZATION	REACTOME_LIPID_PARTICLE_ORGANIZATION	5	6	0.833	1	860	14972	0.25608	0.913496
C2	REACTOME	12895	REACTOME_MATURATION_OF_SARS_COV_1_SPIKE_PROTEIN	REACTOME_MATURATION_OF_SARS_COV_1_SPIKE_PROTEIN	5	5	1	1	860	14972	0.25608	0.913496
C2	REACTOME	13210	REACTOME_PROPIONYL_COA_CATABOLISM	REACTOME_PROPIONYL_COA_CATABOLISM	5	5	1	1	860	14972	0.25608	0.913496
C2	REACTOME	13284	REACTOME_REGULATION_OF_HMOX1_EXPRESSION_AND_ACTIVITY	REACTOME_REGULATION_OF_HMOX1_EXPRESSION_AND_ACTIVITY	5	5	1	1	860	14972	0.25608	0.913496
C2	REACTOME	13598	REACTOME_SUMO_IS_CONJUGATED_TO_E1_UBA2_SAE1	REACTOME_SUMO_IS_CONJUGATED_TO_E1_UBA2_SAE1	5	5	1	1	860	14972	0.25608	0.913496
C2	REACTOME	13620	REACTOME_SYNTHESIS_OF_GDP_MANNOSE	REACTOME_SYNTHESIS_OF_GDP_MANNOSE	5	5	1	1	860	14972	0.25608	0.913496
C2	REACTOME	13626	REACTOME_SYNTHESIS_OF_LIPOXINS_LX	REACTOME_SYNTHESIS_OF_LIPOXINS_LX	5	6	0.833	1	860	14972	0.25608	0.913496
C2	REACTOME	13714	REACTOME_TRAFFICKING_OF_MYRISTOYLATED_PROTEINS_TO_THE_CILIUM	REACTOME_TRAFFICKING_OF_MYRISTOYLATED_PROTEINS_TO_THE_CILIUM	5	5	1	1	860	14972	0.25608	0.913496
C2	REACTOME	13809	REACTOME_WAX_AND_PLASMALOGEN_BIOSYNTHESIS	REACTOME_WAX_AND_PLASMALOGEN_BIOSYNTHESIS	5	7	0.714	1	860	14972	0.25608	0.913496
C2	WP	14014	WP_ACETYLCHOLINE_SYNTHESIS	WP_ACETYLCHOLINE_SYNTHESIS	5	7	0.714	1	860	14972	0.25608	0.913496
C2	WP	14050	WP_ARACHIDONATE_EPOXYGENASE_EPOXIDE_HYDROLASE	WP_ARACHIDONATE_EPOXYGENASE_EPOXIDE_HYDROLASE	5	7	0.714	1	860	14972	0.25608	0.913496
C2	WP	14255	WP_GAMMA_GLUTAMYL_CYCLE_FOR_THE_BIOSYNTHESIS_AND_DEGRADATION_OF_GLUTATHIONE_INCLUDING_DISEASES	WP_GAMMA_GLUTAMYL_CYCLE_FOR_THE_BIOSYNTHESIS_AND...(14255)	5	6	0.833	1	860	14972	0.25608	0.913496
C2	WP	14461	WP_MIR_517_RELATIONSHIP_WITH_ARCN1_AND_USP1	WP_MIR_517_RELATIONSHIP_WITH_ARCN1_AND_USP1	5	5	1	1	860	14972	0.25608	0.913496
C2	WP	14489	WP_NANOMATERIAL_INDUCED_INFLAMMASOME_ACTIVATION	WP_NANOMATERIAL_INDUCED_INFLAMMASOME_ACTIVATION	5	7	0.714	1	860	14972	0.25608	0.913496
C5	GOBP	00394	GOBP_AGGRESOME_ASSEMBLY	GOBP_AGGRESOME_ASSEMBLY	5	6	0.833	1	860	14972	0.25608	0.900631
C5	GOBP	00830	GOBP_CAVEOLA_ASSEMBLY	GOBP_CAVEOLA_ASSEMBLY	5	5	1	1	860	14972	0.25608	0.900631
C5	GOBP	01035	GOBP_CELL_CYCLE_DNA_REPLICATION_INITIATION	GOBP_CELL_CYCLE_DNA_REPLICATION_INITIATION	5	5	1	1	860	14972	0.25608	0.900631
C5	GOBP	01184	GOBP_CILIARY_NEUROTROPHIC_FACTOR_MEDIATED_SIGNALING_PATHWAY	GOBP_CILIARY_NEUROTROPHIC_FACTOR_MEDIATED...(01184)	5	5	1	1	860	14972	0.25608	0.900631
C5	GOBP	01196	GOBP_CITRATE_METABOLIC_PROCESS	GOBP_CITRATE_METABOLIC_PROCESS	5	5	1	1	860	14972	0.25608	0.900631
C5	GOBP	01229	GOBP_COMMON_BILE_DUCT_DEVELOPMENT	GOBP_COMMON_BILE_DUCT_DEVELOPMENT	5	5	1	1	860	14972	0.25608	0.900631
C5	GOBP	01287	GOBP_CUT_CATABOLIC_PROCESS	GOBP_CUT_CATABOLIC_PROCESS	5	5	1	1	860	14972	0.25608	0.900631
C5	GOBP	01489	GOBP_DNA_REPLICATION_DEPENDENT_CHROMATIN_ASSEMBLY	GOBP_DNA_REPLICATION_DEPENDENT_CHROMATIN_ASSEMBLY	5	6	0.833	1	860	14972	0.25608	0.900631
C5	GOBP	01574	GOBP_EMBRYONIC_RETINA_MORPHOGENESIS_IN_CAMERA_TYPE_EYE	GOBP_EMBRYONIC_RETINA_MORPHOGENESIS_IN_CAMERA_TYPE_EYE	5	6	0.833	1	860	14972	0.25608	0.900631
C5	GOBP	01615	GOBP_ENDOPLASMIC_RETICULUM_PLASMA_MEMBRANE_TETHERING	GOBP_ENDOPLASMIC_RETICULUM_PLASMA_MEMBRANE_TETHERING	5	6	0.833	1	860	14972	0.25608	0.900631
C5	GOBP	01747	GOBP_ESTABLISHMENT_OR_MAINTENANCE_OF_CYTOSKELETON_POLARITY	GOBP_ESTABLISHMENT_OR_MAINTENANCE_OF_CYTOSKELETON_POLARITY	5	7	0.714	1	860	14972	0.25608	0.900631
C5	GOBP	01847	GOBP_FLAVIN_CONTAINING_COMPOUND_METABOLIC_PROCESS	GOBP_FLAVIN_CONTAINING_COMPOUND_METABOLIC_PROCESS	5	6	0.833	1	860	14972	0.25608	0.900631
C5	GOBP	01884	GOBP_FRUCTOSE_2_6_BISPHOSPHATE_METABOLIC_PROCESS	GOBP_FRUCTOSE_2_6_BISPHOSPHATE_METABOLIC_PROCESS	5	5	1	1	860	14972	0.25608	0.900631
C5	GOBP	01999	GOBP_GLYCERALDEHYDE_3_PHOSPHATE_METABOLIC_PROCESS	GOBP_GLYCERALDEHYDE_3_PHOSPHATE_METABOLIC_PROCESS	5	6	0.833	1	860	14972	0.25608	0.900631
C5	GOBP	02233	GOBP_IMP_SALVAGE	GOBP_IMP_SALVAGE	5	5	1	1	860	14972	0.25608	0.900631
C5	GOBP	02288	GOBP_INTERLEUKIN_11_MEDIATED_SIGNALING_PATHWAY	GOBP_INTERLEUKIN_11_MEDIATED_SIGNALING_PATHWAY	5	6	0.833	1	860	14972	0.25608	0.900631
C5	GOBP	02351	GOBP_INTRACELLULAR_SPHINGOLIPID_HOMEOSTASIS	GOBP_INTRACELLULAR_SPHINGOLIPID_HOMEOSTASIS	5	5	1	1	860	14972	0.25608	0.900631
C5	GOBP	02422	GOBP_LACTATE_TRANSMEMBRANE_TRANSPORT	GOBP_LACTATE_TRANSMEMBRANE_TRANSPORT	5	7	0.714	1	860	14972	0.25608	0.900631
C5	GOBP	02430	GOBP_LATE_ENDOSOME_TO_GOLGI_TRANSPORT	GOBP_LATE_ENDOSOME_TO_GOLGI_TRANSPORT	5	5	1	1	860	14972	0.25608	0.900631
C5	GOBP	02442	GOBP_LENS_FIBER_CELL_MORPHOGENESIS	GOBP_LENS_FIBER_CELL_MORPHOGENESIS	5	6	0.833	1	860	14972	0.25608	0.900631
C5	GOBP	02473	GOBP_LEUKOTRIENE_TRANSPORT	GOBP_LEUKOTRIENE_TRANSPORT	5	7	0.714	1	860	14972	0.25608	0.900631
C5	GOBP	02577	GOBP_L_ASPARTATE_IMPORT_ACROSS_PLASMA_MEMBRANE	GOBP_L_ASPARTATE_IMPORT_ACROSS_PLASMA_MEMBRANE	5	6	0.833	1	860	14972	0.25608	0.900631
C5	GOBP	02667	GOBP_MAST_CELL_DIFFERENTIATION	GOBP_MAST_CELL_DIFFERENTIATION	5	6	0.833	1	860	14972	0.25608	0.900631
C5	GOBP	02687	GOBP_MEDIUM_CHAIN_FATTY_ACID_BIOSYNTHETIC_PROCESS	GOBP_MEDIUM_CHAIN_FATTY_ACID_BIOSYNTHETIC_PROCESS	5	6	0.833	1	860	14972	0.25608	0.900631
C5	GOBP	02690	GOBP_MEDIUM_CHAIN_FATTY_ACYL_COA_METABOLIC_PROCESS	GOBP_MEDIUM_CHAIN_FATTY_ACYL_COA_METABOLIC_PROCESS	5	6	0.833	1	860	14972	0.25608	0.900631
C5	GOBP	02700	GOBP_MEIOTIC_CHROMOSOME_CONDENSATION	GOBP_MEIOTIC_CHROMOSOME_CONDENSATION	5	6	0.833	1	860	14972	0.25608	0.900631
C5	GOBP	02821	GOBP_MICROTUBULE_NUCLEATION_BY_MICROTUBULE_ORGANIZING_CENTER	GOBP_MICROTUBULE_NUCLEATION_BY_MICROTUBULE...(02821)	5	5	1	1	860	14972	0.25608	0.900631
C5	GOBP	02856	GOBP_MITOCHONDRIAL_ELECTRON_TRANSPORT_SUCCINATE_TO_UBIQUINONE	GOBP_MITOCHONDRIAL_ELECTRON_TRANSPORT_SUCCINATE_TO_UBIQUINONE	5	5	1	1	860	14972	0.25608	0.900631
C5	GOBP	02927	GOBP_MODULATION_OF_MICROTUBULE_CYTOSKELETON_INVOLVED_IN_CEREBRAL_CORTEX_RADIAL_GLIA_GUIDED_MIGRATION	GOBP_MODULATION_OF_MICROTUBULE_CYTOSKELETON...(02927)	5	5	1	1	860	14972	0.25608	0.900631
C5	GOBP	02932	GOBP_MONOACYLGLYCEROL_CATABOLIC_PROCESS	GOBP_MONOACYLGLYCEROL_CATABOLIC_PROCESS	5	7	0.714	1	860	14972	0.25608	0.900631
C5	GOBP	02977	GOBP_MRNA_ALTERNATIVE_POLYADENYLATION	GOBP_MRNA_ALTERNATIVE_POLYADENYLATION	5	5	1	1	860	14972	0.25608	0.900631
C5	GOBP	03223	GOBP_NEGATIVE_REGULATION_OF_CERAMIDE_BIOSYNTHETIC_PROCESS	GOBP_NEGATIVE_REGULATION_OF_CERAMIDE_BIOSYNTHETIC_PROCESS	5	5	1	1	860	14972	0.25608	0.900631
C5	GOBP	03268	GOBP_NEGATIVE_REGULATION_OF_DENDRITIC_SPINE_MORPHOGENESIS	GOBP_NEGATIVE_REGULATION_OF_DENDRITIC_SPINE_MORPHOGENESIS	5	6	0.833	1	860	14972	0.25608	0.900631
C5	GOBP	03290	GOBP_NEGATIVE_REGULATION_OF_ENDOPLASMIC_RETICULUM_STRESS_INDUCED_EIF2_ALPHA_PHOSPHORYLATION	GOBP_NEGATIVE_REGULATION_OF_ENDOPLASMIC_RETICULUM...(03290)	5	5	1	1	860	14972	0.25608	0.900631
C5	GOBP	03361	GOBP_NEGATIVE_REGULATION_OF_HEMATOPOIETIC_STEM_CELL_DIFFERENTIATION	GOBP_NEGATIVE_REGULATION_OF_HEMATOPOIETIC_STEM...(03361)	5	5	1	1	860	14972	0.25608	0.900631
C5	GOBP	03675	GOBP_NEGATIVE_REGULATION_OF_SEQUESTERING_OF_TRIGLYCERIDE	GOBP_NEGATIVE_REGULATION_OF_SEQUESTERING_OF_TRIGLYCERIDE	5	6	0.833	1	860	14972	0.25608	0.900631
C5	GOBP	03796	GOBP_NEGATIVE_REGULATION_OF_VITAMIN_METABOLIC_PROCESS	GOBP_NEGATIVE_REGULATION_OF_VITAMIN_METABOLIC_PROCESS	5	7	0.714	1	860	14972	0.25608	0.900631
C5	GOBP	03941	GOBP_NUCLEAR_MIGRATION_ALONG_MICROTUBULE	GOBP_NUCLEAR_MIGRATION_ALONG_MICROTUBULE	5	5	1	1	860	14972	0.25608	0.900631
C5	GOBP	04033	GOBP_ONCOGENE_INDUCED_CELL_SENESCENCE	GOBP_ONCOGENE_INDUCED_CELL_SENESCENCE	5	6	0.833	1	860	14972	0.25608	0.900631
C5	GOBP	04075	GOBP_ORNITHINE_TRANSPORT	GOBP_ORNITHINE_TRANSPORT	5	7	0.714	1	860	14972	0.25608	0.900631
C5	GOBP	04082	GOBP_OSTEOCLAST_FUSION	GOBP_OSTEOCLAST_FUSION	5	6	0.833	1	860	14972	0.25608	0.900631
C5	GOBP	04129	GOBP_PENTOSE_PHOSPHATE_SHUNT_NON_OXIDATIVE_BRANCH	GOBP_PENTOSE_PHOSPHATE_SHUNT_NON_OXIDATIVE_BRANCH	5	6	0.833	1	860	14972	0.25608	0.900631
C5	GOBP	04349	GOBP_POSITIVE_REGULATION_OF_APOPTOTIC_PROCESS_INVOLVED_IN_DEVELOPMENT	GOBP_POSITIVE_REGULATION_OF_APOPTOTIC_PROCESS...(04349)	5	6	0.833	1	860	14972	0.25608	0.900631
C5	GOBP	04350	GOBP_POSITIVE_REGULATION_OF_APOPTOTIC_PROCESS_INVOLVED_IN_MORPHOGENESIS	GOBP_POSITIVE_REGULATION_OF_APOPTOTIC_PROCESS...(04350)	5	5	1	1	860	14972	0.25608	0.900631
C5	GOBP	04505	GOBP_POSITIVE_REGULATION_OF_CYTOPLASMIC_TRANSLATIONAL_INITIATION	GOBP_POSITIVE_REGULATION_OF_CYTOPLASMIC...(04505)	5	5	1	1	860	14972	0.25608	0.900631
C5	GOBP	04530	GOBP_POSITIVE_REGULATION_OF_DNA_DAMAGE_CHECKPOINT	GOBP_POSITIVE_REGULATION_OF_DNA_DAMAGE_CHECKPOINT	5	5	1	1	860	14972	0.25608	0.900631
C5	GOBP	04558	GOBP_POSITIVE_REGULATION_OF_ENDOTHELIAL_CELL_CHEMOTAXIS_BY_VEGF_ACTIVATED_VASCULAR_ENDOTHELIAL_GROWTH_FACTOR_RECEPTOR_SIGNALING_PATHWAY	GOBP_POSITIVE_REGULATION_OF_ENDOTHELIAL_CELL...(04558)	5	5	1	1	860	14972	0.25608	0.900631
C5	GOBP	04764	GOBP_POSITIVE_REGULATION_OF_MAMMARY_GLAND_EPITHELIAL_CELL_PROLIFERATION	GOBP_POSITIVE_REGULATION_OF_MAMMARY_GLAND...(04764)	5	6	0.833	1	860	14972	0.25608	0.900631
C5	GOBP	04863	GOBP_POSITIVE_REGULATION_OF_NEUROTROPHIN_TRK_RECEPTOR_SIGNALING_PATHWAY	GOBP_POSITIVE_REGULATION_OF_NEUROTROPHIN_TRK...(04863)	5	5	1	1	860	14972	0.25608	0.900631
C5	GOBP	04974	GOBP_POSITIVE_REGULATION_OF_PROTEIN_NEDDYLATION	GOBP_POSITIVE_REGULATION_OF_PROTEIN_NEDDYLATION	5	5	1	1	860	14972	0.25608	0.900631
C5	GOBP	05103	GOBP_POSITIVE_REGULATION_OF_TRANSCRIPTION_FROM_RNA_POLYMERASE_II_PROMOTER_IN_RESPONSE_TO_HYPOXIA	GOBP_POSITIVE_REGULATION_OF_TRANSCRIPTION_FROM_RNA...(05103)	5	5	1	1	860	14972	0.25608	0.900631
C5	GOBP	05313	GOBP_PROTEIN_IMPORT_INTO_PEROXISOME_MATRIX_SUBSTRATE_RELEASE	GOBP_PROTEIN_IMPORT_INTO_PEROXISOME_MATRIX...(05313)	5	5	1	1	860	14972	0.25608	0.900631
C5	GOBP	05336	GOBP_PROTEIN_LIPOYLATION	GOBP_PROTEIN_LIPOYLATION	5	5	1	1	860	14972	0.25608	0.900631
C5	GOBP	05418	GOBP_PROTEIN_RETENTION_IN_GOLGI_APPARATUS	GOBP_PROTEIN_RETENTION_IN_GOLGI_APPARATUS	5	5	1	1	860	14972	0.25608	0.900631
C5	GOBP	05472	GOBP_PURINE_DEOXYRIBONUCLEOSIDE_MONOPHOSPHATE_CATABOLIC_PROCESS	GOBP_PURINE_DEOXYRIBONUCLEOSIDE_MONOPHOSPHATE...(05472)	5	6	0.833	1	860	14972	0.25608	0.900631
C5	GOBP	05484	GOBP_PURINE_NUCLEOSIDE_DIPHOSPHATE_CATABOLIC_PROCESS	GOBP_PURINE_NUCLEOSIDE_DIPHOSPHATE_CATABOLIC_PROCESS	5	5	1	1	860	14972	0.25608	0.900631
C5	GOBP	05499	GOBP_PUTRESCINE_BIOSYNTHETIC_PROCESS	GOBP_PUTRESCINE_BIOSYNTHETIC_PROCESS	5	5	1	1	860	14972	0.25608	0.900631
C5	GOBP	05602	GOBP_REGULATION_OF_ADHERENS_JUNCTION_ORGANIZATION	GOBP_REGULATION_OF_ADHERENS_JUNCTION_ORGANIZATION	5	5	1	1	860	14972	0.25608	0.900631
C5	GOBP	05818	GOBP_REGULATION_OF_CHONDROCYTE_DEVELOPMENT	GOBP_REGULATION_OF_CHONDROCYTE_DEVELOPMENT	5	6	0.833	1	860	14972	0.25608	0.900631
C5	GOBP	05934	GOBP_REGULATION_OF_ENTRY_OF_BACTERIUM_INTO_HOST_CELL	GOBP_REGULATION_OF_ENTRY_OF_BACTERIUM_INTO_HOST_CELL	5	7	0.714	1	860	14972	0.25608	0.900631
C5	GOBP	06176	GOBP_REGULATION_OF_LIPOPHAGY	GOBP_REGULATION_OF_LIPOPHAGY	5	5	1	1	860	14972	0.25608	0.900631
C5	GOBP	06380	GOBP_REGULATION_OF_NK_T_CELL_PROLIFERATION	GOBP_REGULATION_OF_NK_T_CELL_PROLIFERATION	5	7	0.714	1	860	14972	0.25608	0.900631
C5	GOBP	06472	GOBP_REGULATION_OF_POLYAMINE_TRANSMEMBRANE_TRANSPORT	GOBP_REGULATION_OF_POLYAMINE_TRANSMEMBRANE_TRANSPORT	5	5	1	1	860	14972	0.25608	0.900631
C5	GOBP	06536	GOBP_REGULATION_OF_PROTEIN_LOCALIZATION_TO_LYSOSOME	GOBP_REGULATION_OF_PROTEIN_LOCALIZATION_TO_LYSOSOME	5	5	1	1	860	14972	0.25608	0.900631
C5	GOBP	06727	GOBP_REGULATION_OF_TERMINATION_OF_DNA_TEMPLATED_TRANSCRIPTION	GOBP_REGULATION_OF_TERMINATION_OF_DNA_TEMPLATED_TRANSCRIPTION	5	5	1	1	860	14972	0.25608	0.900631
C5	GOBP	06916	GOBP_RESPONSE_TO_BILE_ACID	GOBP_RESPONSE_TO_BILE_ACID	5	7	0.714	1	860	14972	0.25608	0.900631
C5	GOBP	07224	GOBP_RRNA_TRANSPORT	GOBP_RRNA_TRANSPORT	5	5	1	1	860	14972	0.25608	0.900631
C5	GOBP	07235	GOBP_SCARNA_LOCALIZATION_TO_CAJAL_BODY	GOBP_SCARNA_LOCALIZATION_TO_CAJAL_BODY	5	5	1	1	860	14972	0.25608	0.900631
C5	GOBP	07367	GOBP_SNRNA_CATABOLIC_PROCESS	GOBP_SNRNA_CATABOLIC_PROCESS	5	5	1	1	860	14972	0.25608	0.900631
C5	GOBP	07680	GOBP_TRICUSPID_VALVE_DEVELOPMENT	GOBP_TRICUSPID_VALVE_DEVELOPMENT	5	6	0.833	1	860	14972	0.25608	0.900631
C5	GOBP	07681	GOBP_TRICUSPID_VALVE_MORPHOGENESIS	GOBP_TRICUSPID_VALVE_MORPHOGENESIS	5	5	1	1	860	14972	0.25608	0.900631
C5	GOBP	07701	GOBP_TRNA_THIO_MODIFICATION	GOBP_TRNA_THIO_MODIFICATION	5	5	1	1	860	14972	0.25608	0.900631
C5	GOBP	07851	GOBP_VERY_LONG_CHAIN_FATTY_ACID_CATABOLIC_PROCESS	GOBP_VERY_LONG_CHAIN_FATTY_ACID_CATABOLIC_PROCESS	5	7	0.714	1	860	14972	0.25608	0.900631
C5	GOCC	08078	GOCC_CEREBELLAR_CLIMBING_FIBER_TO_PURKINJE_CELL_SYNAPSE	GOCC_CEREBELLAR_CLIMBING_FIBER_TO_PURKINJE_CELL_SYNAPSE	5	7	0.714	1	860	14972	0.25608	0.900631
C5	GOCC	08164	GOCC_CUL4B_RING_E3_UBIQUITIN_LIGASE_COMPLEX	GOCC_CUL4B_RING_E3_UBIQUITIN_LIGASE_COMPLEX	5	6	0.833	1	860	14972	0.25608	0.900631
C5	GOCC	08211	GOCC_DNA_REPLICATION_FACTOR_C_COMPLEX	GOCC_DNA_REPLICATION_FACTOR_C_COMPLEX	5	5	1	1	860	14972	0.25608	0.900631
C5	GOCC	08233	GOCC_ENDOLYSOSOME_LUMEN	GOCC_ENDOLYSOSOME_LUMEN	5	5	1	1	860	14972	0.25608	0.900631
C5	GOCC	08264	GOCC_EUKARYOTIC_TRANSLATION_INITIATION_FACTOR_2_COMPLEX	GOCC_EUKARYOTIC_TRANSLATION_INITIATION_FACTOR_2_COMPLEX	5	5	1	1	860	14972	0.25608	0.900631
C5	GOCC	08274	GOCC_EXTERNAL_SIDE_OF_APICAL_PLASMA_MEMBRANE	GOCC_EXTERNAL_SIDE_OF_APICAL_PLASMA_MEMBRANE	5	6	0.833	1	860	14972	0.25608	0.900631
C5	GOCC	08283	GOCC_EXTRINSIC_COMPONENT_OF_POSTSYNAPTIC_SPECIALIZATION_MEMBRANE	GOCC_EXTRINSIC_COMPONENT_OF_POSTSYNAPTIC...(08283)	5	5	1	1	860	14972	0.25608	0.900631
C5	GOCC	08315	GOCC_GATOR2_COMPLEX	GOCC_GATOR2_COMPLEX	5	5	1	1	860	14972	0.25608	0.900631
C5	GOCC	08431	GOCC_LSM1_7_PAT1_COMPLEX	GOCC_LSM1_7_PAT1_COMPLEX	5	5	1	1	860	14972	0.25608	0.900631
C5	GOCC	08512	GOCC_MSL_COMPLEX	GOCC_MSL_COMPLEX	5	6	0.833	1	860	14972	0.25608	0.900631
C5	GOCC	08611	GOCC_PAR_POLARITY_COMPLEX	GOCC_PAR_POLARITY_COMPLEX	5	6	0.833	1	860	14972	0.25608	0.900631
C5	GOCC	08658	GOCC_PLATELET_DENSE_GRANULE_MEMBRANE	GOCC_PLATELET_DENSE_GRANULE_MEMBRANE	5	6	0.833	1	860	14972	0.25608	0.900631
C5	GOCC	08663	GOCC_POLAR_MICROTUBULE	GOCC_POLAR_MICROTUBULE	5	5	1	1	860	14972	0.25608	0.900631
C5	GOCC	08700	GOCC_PROCENTRIOLE_REPLICATION_COMPLEX	GOCC_PROCENTRIOLE_REPLICATION_COMPLEX	5	6	0.833	1	860	14972	0.25608	0.900631
C5	GOCC	08806	GOCC_SIGNAL_PEPTIDASE_COMPLEX	GOCC_SIGNAL_PEPTIDASE_COMPLEX	5	6	0.833	1	860	14972	0.25608	0.900631
C5	GOCC	08889	GOCC_TRANSCRIPTION_FACTOR_AP_1_COMPLEX	GOCC_TRANSCRIPTION_FACTOR_AP_1_COMPLEX	5	5	1	1	860	14972	0.25608	0.900631
C5	GOMF	08975	GOMF_3_5_RNA_HELICASE_ACTIVITY	GOMF_3_5_RNA_HELICASE_ACTIVITY	5	6	0.833	1	860	14972	0.25608	0.900631
C5	GOMF	08999	GOMF_ACETYLESTERASE_ACTIVITY	GOMF_ACETYLESTERASE_ACTIVITY	5	5	1	1	860	14972	0.25608	0.900631
C5	GOMF	09022	GOMF_ACYLTRANSFERASE_ACTIVITY_ACYL_GROUPS_CONVERTED_INTO_ALKYL_ON_TRANSFER	GOMF_ACYLTRANSFERASE_ACTIVITY_ACYL_GROUPS...(09022)	5	5	1	1	860	14972	0.25608	0.900631
C5	GOMF	09067	GOMF_ALPHA_N_ACETYLGALACTOSAMINIDE_ALPHA_2_6_SIALYLTRANSFERASE_ACTIVITY	GOMF_ALPHA_N_ACETYLGALACTOSAMINIDE_ALPHA_2_6...(09067)	5	6	0.833	1	860	14972	0.25608	0.900631
C5	GOMF	09132	GOMF_ATPASE_INHIBITOR_ACTIVITY	GOMF_ATPASE_INHIBITOR_ACTIVITY	5	5	1	1	860	14972	0.25608	0.900631
C5	GOMF	09174	GOMF_BIOTIN_BINDING	GOMF_BIOTIN_BINDING	5	5	1	1	860	14972	0.25608	0.900631
C5	GOMF	09213	GOMF_CAMP_DEPENDENT_PROTEIN_KINASE_ACTIVITY	GOMF_CAMP_DEPENDENT_PROTEIN_KINASE_ACTIVITY	5	6	0.833	1	860	14972	0.25608	0.900631
C5	GOMF	09278	GOMF_CHLORIDE_CHANNEL_INHIBITOR_ACTIVITY	GOMF_CHLORIDE_CHANNEL_INHIBITOR_ACTIVITY	5	6	0.833	1	860	14972	0.25608	0.900631
C5	GOMF	09317	GOMF_CTPASE_ACTIVITY	GOMF_CTPASE_ACTIVITY	5	5	1	1	860	14972	0.25608	0.900631
C5	GOMF	09356	GOMF_CYTOSKELETON_NUCLEAR_MEMBRANE_ANCHOR_ACTIVITY	GOMF_CYTOSKELETON_NUCLEAR_MEMBRANE_ANCHOR_ACTIVITY	5	5	1	1	860	14972	0.25608	0.900631
C5	GOMF	09419	GOMF_DNA_TOPOISOMERASE_ACTIVITY	GOMF_DNA_TOPOISOMERASE_ACTIVITY	5	7	0.714	1	860	14972	0.25608	0.900631
C5	GOMF	09428	GOMF_DOUBLE_STRANDED_METHYLATED_DNA_BINDING	GOMF_DOUBLE_STRANDED_METHYLATED_DNA_BINDING	5	6	0.833	1	860	14972	0.25608	0.900631
C5	GOMF	09475	GOMF_EXTRACELLULARLY_ATP_GATED_MONOATOMIC_CATION_CHANNEL_ACTIVITY	GOMF_EXTRACELLULARLY_ATP_GATED_MONOATOMIC_CATION...(09475)	5	7	0.714	1	860	14972	0.25608	0.900631
C5	GOMF	09513	GOMF_FRUCTOSE_2_6_BISPHOSPHATE_2_PHOSPHATASE_ACTIVITY	GOMF_FRUCTOSE_2_6_BISPHOSPHATE_2_PHOSPHATASE_ACTIVITY	5	5	1	1	860	14972	0.25608	0.900631
C5	GOMF	09557	GOMF_GLUTATHIONE_TRANSMEMBRANE_TRANSPORTER_ACTIVITY	GOMF_GLUTATHIONE_TRANSMEMBRANE_TRANSPORTER_ACTIVITY	5	5	1	1	860	14972	0.25608	0.900631
C5	GOMF	09639	GOMF_HISTONE_H3K27ME2_H3K27ME3_DEMETHYLASE_ACTIVITY	GOMF_HISTONE_H3K27ME2_H3K27ME3_DEMETHYLASE_ACTIVITY	5	5	1	1	860	14972	0.25608	0.900631
C5	GOMF	09651	GOMF_HISTONE_H3K9ME_H3K9ME2_DEMETHYLASE_ACTIVITY	GOMF_HISTONE_H3K9ME_H3K9ME2_DEMETHYLASE_ACTIVITY	5	5	1	1	860	14972	0.25608	0.900631
C5	GOMF	09665	GOMF_HISTONE_H4_DEMETHYLASE_ACTIVITY	GOMF_HISTONE_H4_DEMETHYLASE_ACTIVITY	5	5	1	1	860	14972	0.25608	0.900631
C5	GOMF	09716	GOMF_INOSITOL_BISPHOSPHATE_PHOSPHATASE_ACTIVITY	GOMF_INOSITOL_BISPHOSPHATE_PHOSPHATASE_ACTIVITY	5	5	1	1	860	14972	0.25608	0.900631
C5	GOMF	09722	GOMF_INSULIN_BINDING	GOMF_INSULIN_BINDING	5	5	1	1	860	14972	0.25608	0.900631
C5	GOMF	09804	GOMF_LIPASE_BINDING	GOMF_LIPASE_BINDING	5	7	0.714	1	860	14972	0.25608	0.900631
C5	GOMF	09951	GOMF_MRF_BINDING	GOMF_MRF_BINDING	5	5	1	1	860	14972	0.25608	0.900631
C5	GOMF	09978	GOMF_NADPLUS_PROTEIN_LYSINE_ADP_RIBOSYLTRANSFERASE_ACTIVITY	GOMF_NADPLUS_PROTEIN_LYSINE_ADP_RIBOSYLTRANSFERASE_ACTIVITY	5	5	1	1	860	14972	0.25608	0.900631
C5	GOMF	10007	GOMF_NEUROTROPHIN_RECEPTOR_ACTIVITY	GOMF_NEUROTROPHIN_RECEPTOR_ACTIVITY	5	5	1	1	860	14972	0.25608	0.900631
C5	GOMF	10017	GOMF_NITRITE_REDUCTASE_ACTIVITY	GOMF_NITRITE_REDUCTASE_ACTIVITY	5	6	0.833	1	860	14972	0.25608	0.900631
C5	GOMF	10086	GOMF_ORNITHINE_DECARBOXYLASE_REGULATOR_ACTIVITY	GOMF_ORNITHINE_DECARBOXYLASE_REGULATOR_ACTIVITY	5	5	1	1	860	14972	0.25608	0.900631
C5	GOMF	10103	GOMF_OXIDOREDUCTASE_ACTIVITY_ACTING_ON_METAL_IONS_NAD_OR_NADP_AS_ACCEPTOR	GOMF_OXIDOREDUCTASE_ACTIVITY_ACTING_ON_METAL_IONS...(10103)	5	6	0.833	1	860	14972	0.25608	0.900631
C5	GOMF	10246	GOMF_PHOSPHOTRANSFERASE_ACTIVITY_NITROGENOUS_GROUP_AS_ACCEPTOR	GOMF_PHOSPHOTRANSFERASE_ACTIVITY_NITROGENOUS_GROUP_AS_ACCEPTOR	5	7	0.714	1	860	14972	0.25608	0.900631
C5	GOMF	10378	GOMF_PYRUVATE_DEHYDROGENASE_ACETYL_TRANSFERRING_KINASE_ACTIVITY	GOMF_PYRUVATE_DEHYDROGENASE_ACETYL_TRANSFERRING...(10378)	5	5	1	1	860	14972	0.25608	0.900631
C5	GOMF	10380	GOMF_PYRUVATE_DEHYDROGENASE_LIPOAMIDE_PHOSPHATASE_ACTIVITY	GOMF_PYRUVATE_DEHYDROGENASE_LIPOAMIDE_PHOSPHATASE_ACTIVITY	5	5	1	1	860	14972	0.25608	0.900631
C5	GOMF	10403	GOMF_RETINYL_PALMITATE_ESTERASE_ACTIVITY	GOMF_RETINYL_PALMITATE_ESTERASE_ACTIVITY	5	7	0.714	1	860	14972	0.25608	0.900631
C5	GOMF	10468	GOMF_SERINE_TYPE_CARBOXYPEPTIDASE_ACTIVITY	GOMF_SERINE_TYPE_CARBOXYPEPTIDASE_ACTIVITY	5	5	1	1	860	14972	0.25608	0.900631
C5	GOMF	10495	GOMF_SMALL_PROTEIN_ACTIVATING_ENZYME_BINDING	GOMF_SMALL_PROTEIN_ACTIVATING_ENZYME_BINDING	5	5	1	1	860	14972	0.25608	0.900631
C5	GOMF	10521	GOMF_SPHINGOMYELIN_PHOSPHODIESTERASE_ACTIVITY	GOMF_SPHINGOMYELIN_PHOSPHODIESTERASE_ACTIVITY	5	7	0.714	1	860	14972	0.25608	0.900631
C5	GOMF	10586	GOMF_TELOMERASE_INHIBITOR_ACTIVITY	GOMF_TELOMERASE_INHIBITOR_ACTIVITY	5	5	1	1	860	14972	0.25608	0.900631
MITOCARTA	MITOCARTA	11438	MITOCARTA_Itaconate metabolism	Itaconate metabolism	5	6	0.833	1	860	14972	0.25608	0.344997
MITOCARTA	MITOCARTA	11403	MITOCARTA_Coenzyme A metabolism	Coenzyme A metabolism	5	5	1	1	860	14972	0.25608	0.344997
MITOCARTA	MITOCARTA	11378	MITOCARTA_Biotin utilizing proteins	Biotin utilizing proteins	5	5	1	1	860	14972	0.25608	0.344997
MITOCARTA	MITOCARTA	11482	MITOCARTA_Sideroflexins	Sideroflexins	5	5	1	1	860	14972	0.25608	0.344997
CELLMARKER	CELLMARKER	15756	CELLMARKER_Antibody-secreting Cell Undefined Human	Antibody-secreting Cell Undefined	5	7	0.714	1	860	14972	0.25608	0.989611
CELLMARKER	CELLMARKER	15810	CELLMARKER_CD14+ Monocyte Peripheral Blood Human	CD14+ Monocyte Peripheral Blood	5	5	1	1	860	14972	0.25608	0.989611
CELLMARKER	CELLMARKER	16079	CELLMARKER_Epithelial Cell Airway Epithelium Human	Epithelial Cell Airway Epithelium	5	7	0.714	1	860	14972	0.25608	0.989611
CELLMARKER	CELLMARKER	16860	CELLMARKER_Vascular Endothelial Cell Eye Human	Vascular Endothelial Cell Eye	5	5	1	1	860	14972	0.25608	0.989611
C5	GOBP	05577	GOBP_RECOMBINATIONAL_REPAIR	GOBP_RECOMBINATIONAL_REPAIR	152	179	0.849	11	860	14972	0.257442	0.900631
CELLMARKER	CELLMARKER	16193	CELLMARKER_Granulosa Cell Fetal Gonad Human	Granulosa Cell Fetal Gonad	152	179	0.849	11	860	14972	0.257442	0.989611
C2	REACTOME	12375	REACTOME_COLLAGEN_DEGRADATION	REACTOME_COLLAGEN_DEGRADATION	45	64	0.703	4	860	14972	0.257764	0.913496
C5	GOBP	00378	GOBP_ADHERENS_JUNCTION_ORGANIZATION	GOBP_ADHERENS_JUNCTION_ORGANIZATION	45	57	0.789	4	860	14972	0.257764	0.900631
C5	GOBP	02334	GOBP_INTRACELLULAR_ESTROGEN_RECEPTOR_SIGNALING_PATHWAY	GOBP_INTRACELLULAR_ESTROGEN_RECEPTOR_SIGNALING_PATHWAY	45	54	0.833	4	860	14972	0.257764	0.900631
C5	GOBP	05431	GOBP_PROTEIN_TARGETING_TO_VACUOLE	GOBP_PROTEIN_TARGETING_TO_VACUOLE	45	48	0.938	4	860	14972	0.257764	0.900631
C5	GOBP	06153	GOBP_REGULATION_OF_LAMELLIPODIUM_ORGANIZATION	GOBP_REGULATION_OF_LAMELLIPODIUM_ORGANIZATION	45	53	0.849	4	860	14972	0.257764	0.900631
C5	GOBP	07889	GOBP_VIRAL_TRANSCRIPTION	GOBP_VIRAL_TRANSCRIPTION	45	51	0.882	4	860	14972	0.257764	0.900631
C5	GOBP	02117	GOBP_HEMOPOIESIS	GOBP_HEMOPOIESIS	708	950	0.745	45	860	14972	0.258709	0.900631
C5	GOBP	04921	GOBP_POSITIVE_REGULATION_OF_PLASMA_MEMBRANE_BOUNDED_CELL_PROJECTION_ASSEMBLY	GOBP_POSITIVE_REGULATION_OF_PLASMA_MEMBRANE...(04921)	90	110	0.818	7	860	14972	0.258803	0.900631
C5	GOBP	06974	GOBP_RESPONSE_TO_HEAT	GOBP_RESPONSE_TO_HEAT	90	104	0.865	7	860	14972	0.258803	0.900631
C5	GOCC	08925	GOCC_U2_TYPE_SPLICEOSOMAL_COMPLEX	GOCC_U2_TYPE_SPLICEOSOMAL_COMPLEX	90	92	0.978	7	860	14972	0.258803	0.900631
C5	GOMF	10338	GOMF_PROTEIN_METHYLTRANSFERASE_ACTIVITY	GOMF_PROTEIN_METHYLTRANSFERASE_ACTIVITY	90	96	0.938	7	860	14972	0.258803	0.900631
C5	GOBP	04943	GOBP_POSITIVE_REGULATION_OF_PROTEIN_CONTAINING_COMPLEX_ASSEMBLY	GOBP_POSITIVE_REGULATION_OF_PROTEIN_CONTAINING...(04943)	168	199	0.844	12	860	14972	0.258861	0.900631
C5	GOBP	03599	GOBP_NEGATIVE_REGULATION_OF_PROGRAMMED_CELL_DEATH	GOBP_NEGATIVE_REGULATION_OF_PROGRAMMED_CELL_DEATH	692	938	0.738	44	860	14972	0.260737	0.900631
C5	GOBP	03236	GOBP_NEGATIVE_REGULATION_OF_CHROMOSOME_ORGANIZATION	GOBP_NEGATIVE_REGULATION_OF_CHROMOSOME_ORGANIZATION	75	94	0.798	6	860	14972	0.260844	0.900631
C5	GOBP	04446	GOBP_POSITIVE_REGULATION_OF_CELL_JUNCTION_ASSEMBLY	GOBP_POSITIVE_REGULATION_OF_CELL_JUNCTION_ASSEMBLY	75	106	0.708	6	860	14972	0.260844	0.900631
C5	GOBP	06594	GOBP_REGULATION_OF_RESPONSE_TO_ENDOPLASMIC_RETICULUM_STRESS	GOBP_REGULATION_OF_RESPONSE_TO_ENDOPLASMIC...(06594)	75	82	0.915	6	860	14972	0.260844	0.900631
C2	REACTOME	13587	REACTOME_SUMOYLATION_OF_CHROMATIN_ORGANIZATION_PROTEINS	REACTOME_SUMOYLATION_OF_CHROMATIN_ORGANIZATION_PROTEINS	60	71	0.845	5	860	14972	0.261072	0.913496
C5	GOBP	05651	GOBP_REGULATION_OF_ATP_DEPENDENT_ACTIVITY	GOBP_REGULATION_OF_ATP_DEPENDENT_ACTIVITY	60	65	0.923	5	860	14972	0.261072	0.900631
C5	GOMF	09230	GOMF_CARBON_OXYGEN_LYASE_ACTIVITY	GOMF_CARBON_OXYGEN_LYASE_ACTIVITY	60	78	0.769	5	860	14972	0.261072	0.900631
C5	GOMF	09456	GOMF_ENZYME_SUBSTRATE_ADAPTOR_ACTIVITY	GOMF_ENZYME_SUBSTRATE_ADAPTOR_ACTIVITY	60	65	0.923	5	860	14972	0.261072	0.900631
CELLMARKER	CELLMARKER	16134	CELLMARKER_FOXN4+ Cell Lung Human	FOXN4+ Cell Lung	60	79	0.759	5	860	14972	0.261072	0.989611
C2	REACTOME	12513	REACTOME_DOWNREGULATION_OF_SMAD2_3_SMAD4_TRANSCRIPTIONAL_ACTIVITY	REACTOME_DOWNREGULATION_OF_SMAD2_3_SMAD4...(12513)	31	31	1	3	860	14972	0.262279	0.913496
C2	REACTOME	12882	REACTOME_LYSOSOME_VESICLE_BIOGENESIS	REACTOME_LYSOSOME_VESICLE_BIOGENESIS	31	35	0.886	3	860	14972	0.262279	0.913496
C2	REACTOME	13088	REACTOME_ONCOGENE_INDUCED_SENESCENCE	REACTOME_ONCOGENE_INDUCED_SENESCENCE	31	35	0.886	3	860	14972	0.262279	0.913496
C2	REACTOME	13166	REACTOME_PLASMA_LIPOPROTEIN_CLEARANCE	REACTOME_PLASMA_LIPOPROTEIN_CLEARANCE	31	37	0.838	3	860	14972	0.262279	0.913496
C2	REACTOME	13399	REACTOME_ROS_AND_RNS_PRODUCTION_IN_PHAGOCYTES	REACTOME_ROS_AND_RNS_PRODUCTION_IN_PHAGOCYTES	31	36	0.861	3	860	14972	0.262279	0.913496
C2	WP	14583	WP_PHOTODYNAMIC_THERAPY_INDUCED_HIF_1_SURVIVAL_SIGNALING	WP_PHOTODYNAMIC_THERAPY_INDUCED_HIF_1_SURVIVAL_SIGNALING	31	38	0.816	3	860	14972	0.262279	0.913496
C5	GOBP	01517	GOBP_DOSAGE_COMPENSATION	GOBP_DOSAGE_COMPENSATION	31	33	0.939	3	860	14972	0.262279	0.900631
C5	GOBP	01724	GOBP_ESTABLISHMENT_OF_MITOTIC_SPINDLE_LOCALIZATION	GOBP_ESTABLISHMENT_OF_MITOTIC_SPINDLE_LOCALIZATION	31	40	0.775	3	860	14972	0.262279	0.900631
C5	GOBP	02983	GOBP_MRNA_MODIFICATION	GOBP_MRNA_MODIFICATION	31	33	0.939	3	860	14972	0.262279	0.900631
C5	GOBP	05427	GOBP_PROTEIN_TARGETING_TO_LYSOSOME	GOBP_PROTEIN_TARGETING_TO_LYSOSOME	31	33	0.939	3	860	14972	0.262279	0.900631
C5	GOBP	06776	GOBP_REGULATION_OF_TRIGLYCERIDE_METABOLIC_PROCESS	GOBP_REGULATION_OF_TRIGLYCERIDE_METABOLIC_PROCESS	31	44	0.705	3	860	14972	0.262279	0.900631
C5	GOCC	08165	GOCC_CUL4_RING_E3_UBIQUITIN_LIGASE_COMPLEX	GOCC_CUL4_RING_E3_UBIQUITIN_LIGASE_COMPLEX	31	37	0.838	3	860	14972	0.262279	0.900631
C5	GOMF	09418	GOMF_DNA_SECONDARY_STRUCTURE_BINDING	GOMF_DNA_SECONDARY_STRUCTURE_BINDING	31	39	0.795	3	860	14972	0.262279	0.900631
CELLMARKER	CELLMARKER	16681	CELLMARKER_Proliferative Chondrocyte Articular Cartilage Human	Proliferative Chondrocyte Articular Cartilage	31	32	0.969	3	860	14972	0.262279	0.989611
C5	GOBP	04045	GOBP_ORGANELLE_DISASSEMBLY	GOBP_ORGANELLE_DISASSEMBLY	137	146	0.938	10	860	14972	0.262451	0.900631
C2	REACTOME	12992	REACTOME_NEDDYLATION	REACTOME_NEDDYLATION	233	245	0.951	16	860	14972	0.265483	0.913496
C5	GOBP	04150	GOBP_PEPTIDYL_LYSINE_MODIFICATION	GOBP_PEPTIDYL_LYSINE_MODIFICATION	201	219	0.918	14	860	14972	0.266059	0.900631
C5	GOBP	07427	GOBP_SPINDLE_ASSEMBLY	GOBP_SPINDLE_ASSEMBLY	122	149	0.819	9	860	14972	0.267419	0.900631
C2	REACTOME	13332	REACTOME_RESOLUTION_OF_SISTER_CHROMATID_COHESION	REACTOME_RESOLUTION_OF_SISTER_CHROMATID_COHESION	91	126	0.722	7	860	14972	0.267748	0.913496
C2	REACTOME	13542	REACTOME_SIGNALING_BY_TGF_BETA_RECEPTOR_COMPLEX	REACTOME_SIGNALING_BY_TGF_BETA_RECEPTOR_COMPLEX	91	94	0.968	7	860	14972	0.267748	0.913496
C5	GOBP	07092	GOBP_RESPONSE_TO_TEMPERATURE_STIMULUS	GOBP_RESPONSE_TO_TEMPERATURE_STIMULUS	138	172	0.802	10	860	14972	0.269682	0.900631
C2	WP	14726	WP_TRANSLATION_INHIBITORS_IN_CHRONICALLY_ACTIVATED_PDGFRA_CELLS	WP_TRANSLATION_INHIBITORS_IN_CHRONICALLY_ACTIVATED_PDGFRA_CELLS	46	46	1	4	860	14972	0.270656	0.913496
C5	GOBP	02001	GOBP_GLYCEROLIPID_CATABOLIC_PROCESS	GOBP_GLYCEROLIPID_CATABOLIC_PROCESS	46	65	0.708	4	860	14972	0.270656	0.900631
C5	GOBP	05289	GOBP_PROTEIN_DESTABILIZATION	GOBP_PROTEIN_DESTABILIZATION	46	49	0.939	4	860	14972	0.270656	0.900631
C5	GOBP	07742	GOBP_T_CELL_APOPTOTIC_PROCESS	GOBP_T_CELL_APOPTOTIC_PROCESS	46	58	0.793	4	860	14972	0.270656	0.900631
C5	GOCC	07991	GOCC_AUTOPHAGOSOME_MEMBRANE	GOCC_AUTOPHAGOSOME_MEMBRANE	46	53	0.868	4	860	14972	0.270656	0.900631
C5	GOBP	07686	GOBP_TRIGLYCERIDE_METABOLIC_PROCESS	GOBP_TRIGLYCERIDE_METABOLIC_PROCESS	76	106	0.717	6	860	14972	0.270723	0.900631
C5	GOBP	00443	GOBP_AMINO_ACID_METABOLIC_PROCESS	GOBP_AMINO_ACID_METABOLIC_PROCESS	234	292	0.801	16	860	14972	0.271016	0.900631
C5	GOBP	05268	GOBP_PROTEIN_AUTOPHOSPHORYLATION	GOBP_PROTEIN_AUTOPHOSPHORYLATION	170	199	0.854	12	860	14972	0.271849	0.900631
C2	REACTOME	13495	REACTOME_SIGNALING_BY_FGFR2	REACTOME_SIGNALING_BY_FGFR2	61	73	0.836	5	860	14972	0.272192	0.913496
C5	GOCC	08065	GOCC_CELL_DIVISION_SITE	GOCC_CELL_DIVISION_SITE	61	73	0.836	5	860	14972	0.272192	0.900631
C5	GOCC	08742	GOCC_REPLICATION_FORK	GOCC_REPLICATION_FORK	61	67	0.91	5	860	14972	0.272192	0.900631
C5	GOMF	09831	GOMF_LYSINE_N_METHYLTRANSFERASE_ACTIVITY	GOMF_LYSINE_N_METHYLTRANSFERASE_ACTIVITY	61	64	0.953	5	860	14972	0.272192	0.900631
C2	REACTOME	13362	REACTOME_RHO_GTPASES_ACTIVATE_FORMINS	REACTOME_RHO_GTPASES_ACTIVATE_FORMINS	107	140	0.764	8	860	14972	0.27225	0.913496
C5	GOMF	10487	GOMF_SINGLE_STRANDED_DNA_BINDING	GOMF_SINGLE_STRANDED_DNA_BINDING	107	119	0.899	8	860	14972	0.27225	0.900631
C5	GOBP	05787	GOBP_REGULATION_OF_CELL_GROWTH	GOBP_REGULATION_OF_CELL_GROWTH	332	420	0.79	22	860	14972	0.273637	0.900631
C5	GOCC	08555	GOCC_NUCLEAR_BODY	GOCC_NUCLEAR_BODY	763	859	0.888	48	860	14972	0.274113	0.900631
C5	GOBP	01703	GOBP_ERYTHROCYTE_HOMEOSTASIS	GOBP_ERYTHROCYTE_HOMEOSTASIS	123	141	0.872	9	860	14972	0.275164	0.900631
C2	BIOCARTA	00018	BIOCARTA_ARENRF2_PATHWAY	BIOCARTA_ARENRF2_PATHWAY	18	20	0.9	2	860	14972	0.276986	0.913496
C2	BIOCARTA	00173	BIOCARTA_MITOCHONDRIA_PATHWAY	BIOCARTA_MITOCHONDRIA_PATHWAY	18	19	0.947	2	860	14972	0.276986	0.913496
C2	KEGG_MEDICUS	10837	KEGG_MEDICUS_PATHOGEN_KSHV_VGPCR_TO_GNB_G_PI3K_AKT_SIGNALING_PATHWAY	KEGG_MEDICUS_PATHOGEN_KSHV_VGPCR_TO_GNB_G_PI3K_AKT...(10837)	18	24	0.75	2	860	14972	0.276986	0.913496
C2	KEGG_MEDICUS	11062	KEGG_MEDICUS_REFERENCE_KINETOCHORE_FIBER_ORGANIZATION	KEGG_MEDICUS_REFERENCE_KINETOCHORE_FIBER_ORGANIZATION	18	23	0.783	2	860	14972	0.276986	0.913496
C2	REACTOME	12319	REACTOME_CD28_DEPENDENT_PI3K_AKT_SIGNALING	REACTOME_CD28_DEPENDENT_PI3K_AKT_SIGNALING	18	22	0.818	2	860	14972	0.276986	0.913496
C2	REACTOME	12337	REACTOME_CELL_EXTRACELLULAR_MATRIX_INTERACTIONS	REACTOME_CELL_EXTRACELLULAR_MATRIX_INTERACTIONS	18	18	1	2	860	14972	0.276986	0.913496
C2	REACTOME	12405	REACTOME_CROSSLINKING_OF_COLLAGEN_FIBRILS	REACTOME_CROSSLINKING_OF_COLLAGEN_FIBRILS	18	18	1	2	860	14972	0.276986	0.913496
C2	REACTOME	13197	REACTOME_PRE_NOTCH_PROCESSING_IN_GOLGI	REACTOME_PRE_NOTCH_PROCESSING_IN_GOLGI	18	18	1	2	860	14972	0.276986	0.913496
C2	REACTOME	13318	REACTOME_REGULATION_OF_TP53_ACTIVITY_THROUGH_METHYLATION	REACTOME_REGULATION_OF_TP53_ACTIVITY_THROUGH_METHYLATION	18	19	0.947	2	860	14972	0.276986	0.913496
C2	REACTOME	13801	REACTOME_VITAMIN_B5_PANTOTHENATE_METABOLISM	REACTOME_VITAMIN_B5_PANTOTHENATE_METABOLISM	18	20	0.9	2	860	14972	0.276986	0.913496
C2	WP	14009	WP_7Q11_23_DISTAL_COPY_NUMBER_VARIATION	WP_7Q11_23_DISTAL_COPY_NUMBER_VARIATION	18	22	0.818	2	860	14972	0.276986	0.913496
C2	WP	14469	WP_MITOCHONDRIAL_GENE_EXPRESSION	WP_MITOCHONDRIAL_GENE_EXPRESSION	18	19	0.947	2	860	14972	0.276986	0.913496
C2	WP	14722	WP_TRANSCRIPTION_CO_FACTORS_SKI_AND_SKIL_PROTEIN_PARTNERS	WP_TRANSCRIPTION_CO_FACTORS_SKI_AND_SKIL_PROTEIN_PARTNERS	18	18	1	2	860	14972	0.276986	0.913496
C2	WP	14751	WP_UREA_CYCLE_AND_METABOLISM_OF_AMINO_GROUPS	WP_UREA_CYCLE_AND_METABOLISM_OF_AMINO_GROUPS	18	21	0.857	2	860	14972	0.276986	0.913496
C5	GOBP	00865	GOBP_CELLULAR_MODIFIED_AMINO_ACID_CATABOLIC_PROCESS	GOBP_CELLULAR_MODIFIED_AMINO_ACID_CATABOLIC_PROCESS	18	23	0.783	2	860	14972	0.276986	0.900631
C5	GOBP	01213	GOBP_COENZYME_A_METABOLIC_PROCESS	GOBP_COENZYME_A_METABOLIC_PROCESS	18	19	0.947	2	860	14972	0.276986	0.900631
C5	GOBP	02443	GOBP_LENS_MORPHOGENESIS_IN_CAMERA_TYPE_EYE	GOBP_LENS_MORPHOGENESIS_IN_CAMERA_TYPE_EYE	18	22	0.818	2	860	14972	0.276986	0.900631
C5	GOBP	02491	GOBP_LIPID_IMPORT_INTO_CELL	GOBP_LIPID_IMPORT_INTO_CELL	18	20	0.9	2	860	14972	0.276986	0.900631
C5	GOBP	02982	GOBP_MRNA_METHYLATION	GOBP_MRNA_METHYLATION	18	18	1	2	860	14972	0.276986	0.900631
C5	GOBP	03073	GOBP_NATURAL_KILLER_CELL_DIFFERENTIATION	GOBP_NATURAL_KILLER_CELL_DIFFERENTIATION	18	25	0.72	2	860	14972	0.276986	0.900631
C5	GOBP	03291	GOBP_NEGATIVE_REGULATION_OF_ENDOPLASMIC_RETICULUM_STRESS_INDUCED_INTRINSIC_APOPTOTIC_SIGNALING_PATHWAY	GOBP_NEGATIVE_REGULATION_OF_ENDOPLASMIC_RETICULUM...(03291)	18	20	0.9	2	860	14972	0.276986	0.900631
C5	GOBP	05229	GOBP_PRIMARY_MIRNA_PROCESSING	GOBP_PRIMARY_MIRNA_PROCESSING	18	20	0.9	2	860	14972	0.276986	0.900631
C5	GOBP	05459	GOBP_PSEUDOURIDINE_SYNTHESIS	GOBP_PSEUDOURIDINE_SYNTHESIS	18	18	1	2	860	14972	0.276986	0.900631
C5	GOBP	06759	GOBP_REGULATION_OF_TRANSLATIONAL_FIDELITY	GOBP_REGULATION_OF_TRANSLATIONAL_FIDELITY	18	18	1	2	860	14972	0.276986	0.900631
C5	GOBP	06774	GOBP_REGULATION_OF_TRIGLYCERIDE_BIOSYNTHETIC_PROCESS	GOBP_REGULATION_OF_TRIGLYCERIDE_BIOSYNTHETIC_PROCESS	18	22	0.818	2	860	14972	0.276986	0.900631
C5	GOBP	06829	GOBP_REGULATION_OF_VIRAL_TRANSCRIPTION	GOBP_REGULATION_OF_VIRAL_TRANSCRIPTION	18	19	0.947	2	860	14972	0.276986	0.900631
C5	GOBP	07194	GOBP_RNA_DECAPPING	GOBP_RNA_DECAPPING	18	19	0.947	2	860	14972	0.276986	0.900631
C5	GOBP	07896	GOBP_VITAMIN_BIOSYNTHETIC_PROCESS	GOBP_VITAMIN_BIOSYNTHETIC_PROCESS	18	25	0.72	2	860	14972	0.276986	0.900631
C5	GOCC	08136	GOCC_COMPLEX_OF_COLLAGEN_TRIMERS	GOCC_COMPLEX_OF_COLLAGEN_TRIMERS	18	21	0.857	2	860	14972	0.276986	0.900631
C5	GOMF	09717	GOMF_INOSITOL_PHOSPHATE_PHOSPHATASE_ACTIVITY	GOMF_INOSITOL_PHOSPHATE_PHOSPHATASE_ACTIVITY	18	18	1	2	860	14972	0.276986	0.900631
MITOCARTA	MITOCARTA	11510	MITOCARTA_mt-rRNA modifications	mt-rRNA modifications	18	18	1	2	860	14972	0.276986	0.363077
MITOCARTA	MITOCARTA	11377	MITOCARTA_Autophagy	Autophagy	18	18	1	2	860	14972	0.276986	0.363077
CELLMARKER	CELLMARKER	15830	CELLMARKER_CD4+ T Cell Skin Human	CD4+ T Cell Skin	18	24	0.75	2	860	14972	0.276986	0.989611
C5	GOMF	09247	GOMF_CATALYTIC_ACTIVITY_ACTING_ON_DNA	GOMF_CATALYTIC_ACTIVITY_ACTING_ON_DNA	219	248	0.883	15	860	14972	0.277426	0.900631
C2	REACTOME	12467	REACTOME_DETOXIFICATION_OF_REACTIVE_OXYGEN_SPECIES	REACTOME_DETOXIFICATION_OF_REACTIVE_OXYGEN_SPECIES	32	37	0.865	3	860	14972	0.278144	0.913496
C2	REACTOME	12814	REACTOME_INTERLEUKIN_2_FAMILY_SIGNALING	REACTOME_INTERLEUKIN_2_FAMILY_SIGNALING	32	44	0.727	3	860	14972	0.278144	0.913496
C2	WP	14565	WP_PARKINSON_39_S_DISEASE_PATHWAY	WP_PARKINSON_39_S_DISEASE_PATHWAY	32	38	0.842	3	860	14972	0.278144	0.913496
C5	GOBP	01495	GOBP_DNA_SYNTHESIS_INVOLVED_IN_DNA_REPAIR	GOBP_DNA_SYNTHESIS_INVOLVED_IN_DNA_REPAIR	32	40	0.8	3	860	14972	0.278144	0.900631
C5	GOBP	03866	GOBP_NEURON_PROJECTION_EXTENSION_INVOLVED_IN_NEURON_PROJECTION_GUIDANCE	GOBP_NEURON_PROJECTION_EXTENSION_INVOLVED_IN...(03866)	32	38	0.842	3	860	14972	0.278144	0.900631
C5	GOBP	03974	GOBP_NUCLEOSIDE_DIPHOSPHATE_METABOLIC_PROCESS	GOBP_NUCLEOSIDE_DIPHOSPHATE_METABOLIC_PROCESS	32	37	0.865	3	860	14972	0.278144	0.900631
C5	GOBP	04788	GOBP_POSITIVE_REGULATION_OF_MICROTUBULE_POLYMERIZATION_OR_DEPOLYMERIZATION	GOBP_POSITIVE_REGULATION_OF_MICROTUBULE...(04788)	32	36	0.889	3	860	14972	0.278144	0.900631
C5	GOBP	05006	GOBP_POSITIVE_REGULATION_OF_RESPONSE_TO_ENDOPLASMIC_RETICULUM_STRESS	GOBP_POSITIVE_REGULATION_OF_RESPONSE_TO...(05006)	32	36	0.889	3	860	14972	0.278144	0.900631
C5	GOBP	05097	GOBP_POSITIVE_REGULATION_OF_TRANSCRIPTION_BY_RNA_POLYMERASE_I	GOBP_POSITIVE_REGULATION_OF_TRANSCRIPTION_BY_RNA_POLYMERASE_I	32	35	0.914	3	860	14972	0.278144	0.900631
C5	GOMF	09395	GOMF_DISULFIDE_OXIDOREDUCTASE_ACTIVITY	GOMF_DISULFIDE_OXIDOREDUCTASE_ACTIVITY	32	35	0.914	3	860	14972	0.278144	0.900631
C2	WP	14063	WP_BARDET_BIEDL_SYNDROME	WP_BARDET_BIEDL_SYNDROME	77	88	0.875	6	860	14972	0.280692	0.913496
C5	GOBP	02016	GOBP_GLYCOLYTIC_PROCESS	GOBP_GLYCOLYTIC_PROCESS	77	89	0.865	6	860	14972	0.280692	0.900631
C5	GOCC	08091	GOCC_CHROMOSOME	GOCC_CHROMOSOME	1423	1956	0.728	87	860	14972	0.280983	0.900631
C5	GOBP	06511	GOBP_REGULATION_OF_PROTEIN_CONTAINING_COMPLEX_ASSEMBLY	GOBP_REGULATION_OF_PROTEIN_CONTAINING_COMPLEX_ASSEMBLY	350	421	0.831	23	860	14972	0.281161	0.900631
C2	WP	14704	WP_TGF_BETA_SIGNALING_PATHWAY	WP_TGF_BETA_SIGNALING_PATHWAY	124	132	0.939	9	860	14972	0.282972	0.913496
C2	PID	11554	PID_CDC42_PATHWAY	PID_CDC42_PATHWAY	62	70	0.886	5	860	14972	0.28341	0.913496
C2	WP	14742	WP_T_CELL_ACTIVATION_SARS_COV_2	WP_T_CELL_ACTIVATION_SARS_COV_2	62	88	0.705	5	860	14972	0.28341	0.913496
C5	GOBP	04528	GOBP_POSITIVE_REGULATION_OF_DNA_BIOSYNTHETIC_PROCESS	GOBP_POSITIVE_REGULATION_OF_DNA_BIOSYNTHETIC_PROCESS	62	69	0.899	5	860	14972	0.28341	0.900631
C5	GOBP	05397	GOBP_PROTEIN_N_LINKED_GLYCOSYLATION	GOBP_PROTEIN_N_LINKED_GLYCOSYLATION	62	70	0.886	5	860	14972	0.28341	0.900631
C5	GOBP	07325	GOBP_SKELETAL_MUSCLE_CELL_DIFFERENTIATION	GOBP_SKELETAL_MUSCLE_CELL_DIFFERENTIATION	62	73	0.849	5	860	14972	0.28341	0.900631
C5	GOCC	08898	GOCC_TRANSFERASE_COMPLEX	GOCC_TRANSFERASE_COMPLEX	766	861	0.89	48	860	14972	0.28349	0.900631
C2	REACTOME	13046	REACTOME_NOTCH1_INTRACELLULAR_DOMAIN_REGULATES_TRANSCRIPTION	REACTOME_NOTCH1_INTRACELLULAR_DOMAIN_REGULATES_TRANSCRIPTION	47	48	0.979	4	860	14972	0.283656	0.913496
C2	REACTOME	13593	REACTOME_SUMOYLATION_OF_RNA_BINDING_PROTEINS	REACTOME_SUMOYLATION_OF_RNA_BINDING_PROTEINS	47	47	1	4	860	14972	0.283656	0.913496
C5	GOBP	03841	GOBP_NEUROMUSCULAR_JUNCTION_DEVELOPMENT	GOBP_NEUROMUSCULAR_JUNCTION_DEVELOPMENT	47	52	0.904	4	860	14972	0.283656	0.900631
C5	GOBP	07226	GOBP_RUFFLE_ORGANIZATION	GOBP_RUFFLE_ORGANIZATION	47	57	0.825	4	860	14972	0.283656	0.900631
C5	GOBP	00848	GOBP_CELLULAR_COMPONENT_DISASSEMBLY	GOBP_CELLULAR_COMPONENT_DISASSEMBLY	433	502	0.863	28	860	14972	0.283981	0.900631
C5	GOBP	01662	GOBP_EPIGENETIC_REGULATION_OF_GENE_EXPRESSION	GOBP_EPIGENETIC_REGULATION_OF_GENE_EXPRESSION	188	229	0.821	13	860	14972	0.284732	0.900631
C5	GOCC	08328	GOCC_GOLGI_APPARATUS	GOCC_GOLGI_APPARATUS	1323	1634	0.81	81	860	14972	0.285038	0.900631
C5	GOBP	05261	GOBP_PROTEASOMAL_PROTEIN_CATABOLIC_PROCESS	GOBP_PROTEASOMAL_PROTEIN_CATABOLIC_PROCESS	483	530	0.911	31	860	14972	0.285354	0.900631
C5	GOBP	02365	GOBP_INTRINSIC_APOPTOTIC_SIGNALING_PATHWAY_IN_RESPONSE_TO_DNA_DAMAGE	GOBP_INTRINSIC_APOPTOTIC_SIGNALING_PATHWAY_IN...(02365)	93	102	0.912	7	860	14972	0.285879	0.900631
C5	GOCC	08938	GOCC_VACUOLE	GOCC_VACUOLE	717	853	0.841	45	860	14972	0.287522	0.900631
C2	REACTOME	13079	REACTOME_NUCLEOTIDE_EXCISION_REPAIR	REACTOME_NUCLEOTIDE_EXCISION_REPAIR	109	110	0.991	8	860	14972	0.289029	0.913496
C5	GOBP	02631	GOBP_MAINTENANCE_OF_PROTEIN_LOCATION	GOBP_MAINTENANCE_OF_PROTEIN_LOCATION	78	93	0.839	6	860	14972	0.290741	0.900631
C2	REACTOME	12365	REACTOME_CLATHRIN_MEDIATED_ENDOCYTOSIS	REACTOME_CLATHRIN_MEDIATED_ENDOCYTOSIS	125	145	0.862	9	860	14972	0.290841	0.913496
C5	GOBP	07863	GOBP_VESICLE_LOCALIZATION	GOBP_VESICLE_LOCALIZATION	189	218	0.867	13	860	14972	0.291102	0.900631
C2	REACTOME	12671	REACTOME_GENE_AND_PROTEIN_EXPRESSION_BY_JAK_STAT_SIGNALING_AFTER_INTERLEUKIN_12_STIMULATION	REACTOME_GENE_AND_PROTEIN_EXPRESSION_BY_JAK_STAT...(12671)	33	38	0.868	3	860	14972	0.294096	0.913496
C2	REACTOME	13035	REACTOME_NGF_STIMULATED_TRANSCRIPTION	REACTOME_NGF_STIMULATED_TRANSCRIPTION	33	39	0.846	3	860	14972	0.294096	0.913496
C5	GOBP	01743	GOBP_ESTABLISHMENT_OF_SPINDLE_ORIENTATION	GOBP_ESTABLISHMENT_OF_SPINDLE_ORIENTATION	33	42	0.786	3	860	14972	0.294096	0.900631
C5	GOBP	01815	GOBP_FATTY_ACYL_COA_METABOLIC_PROCESS	GOBP_FATTY_ACYL_COA_METABOLIC_PROCESS	33	40	0.825	3	860	14972	0.294096	0.900631
C5	GOBP	03131	GOBP_NEGATIVE_REGULATION_OF_AXON_EXTENSION	GOBP_NEGATIVE_REGULATION_OF_AXON_EXTENSION	33	46	0.717	3	860	14972	0.294096	0.900631
C5	GOBP	03953	GOBP_NUCLEAR_TRANSCRIBED_MRNA_POLY_A_TAIL_SHORTENING	GOBP_NUCLEAR_TRANSCRIBED_MRNA_POLY_A_TAIL_SHORTENING	33	34	0.971	3	860	14972	0.294096	0.900631
C5	GOBP	04547	GOBP_POSITIVE_REGULATION_OF_DOUBLE_STRAND_BREAK_REPAIR_VIA_HOMOLOGOUS_RECOMBINATION	GOBP_POSITIVE_REGULATION_OF_DOUBLE_STRAND_BREAK...(04547)	33	37	0.892	3	860	14972	0.294096	0.900631
C5	GOBP	04627	GOBP_POSITIVE_REGULATION_OF_GLUCOSE_TRANSMEMBRANE_TRANSPORT	GOBP_POSITIVE_REGULATION_OF_GLUCOSE_TRANSMEMBRANE_TRANSPORT	33	44	0.75	3	860	14972	0.294096	0.900631
C5	GOBP	07169	GOBP_RIBONUCLEOSIDE_MONOPHOSPHATE_BIOSYNTHETIC_PROCESS	GOBP_RIBONUCLEOSIDE_MONOPHOSPHATE_BIOSYNTHETIC_PROCESS	33	35	0.943	3	860	14972	0.294096	0.900631
C5	GOMF	09146	GOMF_ATP_DEPENDENT_PROTEIN_FOLDING_CHAPERONE	GOMF_ATP_DEPENDENT_PROTEIN_FOLDING_CHAPERONE	33	40	0.825	3	860	14972	0.294096	0.900631
C5	GOBP	02573	GOBP_L_AMINO_ACID_TRANSPORT	GOBP_L_AMINO_ACID_TRANSPORT	63	90	0.7	5	860	14972	0.294715	0.900631
C5	GOBP	03948	GOBP_NUCLEAR_TRANSCRIBED_MRNA_CATABOLIC_PROCESS_DEADENYLATION_DEPENDENT_DECAY	GOBP_NUCLEAR_TRANSCRIBED_MRNA_CATABOLIC_PROCESS...(03948)	63	69	0.913	5	860	14972	0.294715	0.900631
C5	GOMF	10419	GOMF_RNA_ENDONUCLEASE_ACTIVITY	GOMF_RNA_ENDONUCLEASE_ACTIVITY	63	72	0.875	5	860	14972	0.294715	0.900631
CELLMARKER	CELLMARKER	16372	CELLMARKER_Mesenchymal Cell Liver Human	Mesenchymal Cell Liver	63	64	0.984	5	860	14972	0.294715	0.989611
C5	GOBP	03410	GOBP_NEGATIVE_REGULATION_OF_INTRINSIC_APOPTOTIC_SIGNALING_PATHWAY	GOBP_NEGATIVE_REGULATION_OF_INTRINSIC_APOPTOTIC...(03410)	94	114	0.825	7	860	14972	0.295053	0.900631
C5	GOBP	02973	GOBP_MRNA_3_END_PROCESSING	GOBP_MRNA_3_END_PROCESSING	48	56	0.857	4	860	14972	0.296747	0.900631
C5	GOBP	05100	GOBP_POSITIVE_REGULATION_OF_TRANSCRIPTION_ELONGATION_BY_RNA_POLYMERASE_II	GOBP_POSITIVE_REGULATION_OF_TRANSCRIPTION...(05100)	48	49	0.98	4	860	14972	0.296747	0.900631
C5	GOCC	08331	GOCC_GOLGI_ASSOCIATED_VESICLE_MEMBRANE	GOCC_GOLGI_ASSOCIATED_VESICLE_MEMBRANE	48	57	0.842	4	860	14972	0.296747	0.900631
C2	BIOCARTA	00078	BIOCARTA_ECM_PATHWAY	BIOCARTA_ECM_PATHWAY	19	19	1	2	860	14972	0.298725	0.913496
C2	KEGG_MEDICUS	10956	KEGG_MEDICUS_REFERENCE_CXCR_GNB_G_PI3K_AKT_SIGNALING_PATHWAY	KEGG_MEDICUS_REFERENCE_CXCR_GNB_G_PI3K_AKT...(10956)	19	26	0.731	2	860	14972	0.298725	0.913496
C2	KEGG_MEDICUS	11049	KEGG_MEDICUS_REFERENCE_IL6_FAMILY_TO_JAK_STAT_SIGNALING_PATHWAY	KEGG_MEDICUS_REFERENCE_IL6_FAMILY_TO_JAK_STAT...(11049)	19	27	0.704	2	860	14972	0.298725	0.913496
C2	KEGG_MEDICUS	11137	KEGG_MEDICUS_REFERENCE_PRE_IC_FORMATION	KEGG_MEDICUS_REFERENCE_PRE_IC_FORMATION	19	27	0.704	2	860	14972	0.298725	0.913496
C2	PID	11534	PID_ARF_3PATHWAY	PID_ARF_3PATHWAY	19	19	1	2	860	14972	0.298725	0.913496
C2	REACTOME	12234	REACTOME_APOPTOTIC_FACTOR_MEDIATED_RESPONSE	REACTOME_APOPTOTIC_FACTOR_MEDIATED_RESPONSE	19	20	0.95	2	860	14972	0.298725	0.913496
C2	REACTOME	12341	REACTOME_CHAPERONE_MEDIATED_AUTOPHAGY	REACTOME_CHAPERONE_MEDIATED_AUTOPHAGY	19	22	0.864	2	860	14972	0.298725	0.913496
C2	REACTOME	12386	REACTOME_CONSTITUTIVE_SIGNALING_BY_LIGAND_RESPONSIVE_EGFR_CANCER_VARIANTS	REACTOME_CONSTITUTIVE_SIGNALING_BY_LIGAND...(12386)	19	19	1	2	860	14972	0.298725	0.913496
C2	REACTOME	12542	REACTOME_ENDOGENOUS_STEROLS	REACTOME_ENDOGENOUS_STEROLS	19	26	0.731	2	860	14972	0.298725	0.913496
C2	REACTOME	12821	REACTOME_INTERLEUKIN_6_FAMILY_SIGNALING	REACTOME_INTERLEUKIN_6_FAMILY_SIGNALING	19	24	0.792	2	860	14972	0.298725	0.913496
C2	REACTOME	13014	REACTOME_NEPHRIN_FAMILY_INTERACTIONS	REACTOME_NEPHRIN_FAMILY_INTERACTIONS	19	23	0.826	2	860	14972	0.298725	0.913496
C2	REACTOME	13741	REACTOME_TRANSLESION_SYNTHESIS_BY_POLH	REACTOME_TRANSLESION_SYNTHESIS_BY_POLH	19	19	1	2	860	14972	0.298725	0.913496
C2	REACTOME	13816	REACTOME_ZBP1_DAI_MEDIATED_INDUCTION_OF_TYPE_I_IFNS	REACTOME_ZBP1_DAI_MEDIATED_INDUCTION_OF_TYPE_I_IFNS	19	21	0.905	2	860	14972	0.298725	0.913496
C5	GOBP	00298	GOBP_3_UTR_MEDIATED_MRNA_STABILIZATION	GOBP_3_UTR_MEDIATED_MRNA_STABILIZATION	19	25	0.76	2	860	14972	0.298725	0.900631
C5	GOBP	00320	GOBP_ACTIN_FILAMENT_BASED_TRANSPORT	GOBP_ACTIN_FILAMENT_BASED_TRANSPORT	19	21	0.905	2	860	14972	0.298725	0.900631
C5	GOBP	00559	GOBP_ASPARTATE_FAMILY_AMINO_ACID_BIOSYNTHETIC_PROCESS	GOBP_ASPARTATE_FAMILY_AMINO_ACID_BIOSYNTHETIC_PROCESS	19	21	0.905	2	860	14972	0.298725	0.900631
C5	GOBP	00719	GOBP_C4_DICARBOXYLATE_TRANSPORT	GOBP_C4_DICARBOXYLATE_TRANSPORT	19	27	0.704	2	860	14972	0.298725	0.900631
C5	GOBP	00918	GOBP_CELLULAR_RESPONSE_TO_GROWTH_HORMONE_STIMULUS	GOBP_CELLULAR_RESPONSE_TO_GROWTH_HORMONE_STIMULUS	19	26	0.731	2	860	14972	0.298725	0.900631
C5	GOBP	00965	GOBP_CELLULAR_RESPONSE_TO_OXYGEN_RADICAL	GOBP_CELLULAR_RESPONSE_TO_OXYGEN_RADICAL	19	25	0.76	2	860	14972	0.298725	0.900631
C5	GOBP	01135	GOBP_CHAPERONE_MEDIATED_PROTEIN_COMPLEX_ASSEMBLY	GOBP_CHAPERONE_MEDIATED_PROTEIN_COMPLEX_ASSEMBLY	19	23	0.826	2	860	14972	0.298725	0.900631
C5	GOBP	01338	GOBP_DEFINITIVE_HEMOPOIESIS	GOBP_DEFINITIVE_HEMOPOIESIS	19	20	0.95	2	860	14972	0.298725	0.900631
C5	GOBP	01515	GOBP_DORSAL_VENTRAL_NEURAL_TUBE_PATTERNING	GOBP_DORSAL_VENTRAL_NEURAL_TUBE_PATTERNING	19	24	0.792	2	860	14972	0.298725	0.900631
C5	GOBP	01991	GOBP_GLUTAMINE_FAMILY_AMINO_ACID_CATABOLIC_PROCESS	GOBP_GLUTAMINE_FAMILY_AMINO_ACID_CATABOLIC_PROCESS	19	27	0.704	2	860	14972	0.298725	0.900631
C5	GOBP	02159	GOBP_HISTONE_H3_K4_METHYLATION	GOBP_HISTONE_H3_K4_METHYLATION	19	20	0.95	2	860	14972	0.298725	0.900631
C5	GOBP	02508	GOBP_LIVER_MORPHOGENESIS	GOBP_LIVER_MORPHOGENESIS	19	25	0.76	2	860	14972	0.298725	0.900631
C5	GOBP	03995	GOBP_NUCLEOTIDE_SUGAR_BIOSYNTHETIC_PROCESS	GOBP_NUCLEOTIDE_SUGAR_BIOSYNTHETIC_PROCESS	19	19	1	2	860	14972	0.298725	0.900631
C5	GOBP	04305	GOBP_POLY_A_PLUS_MRNA_EXPORT_FROM_NUCLEUS	GOBP_POLY_A_PLUS_MRNA_EXPORT_FROM_NUCLEUS	19	25	0.76	2	860	14972	0.298725	0.900631
C5	GOBP	04346	GOBP_POSITIVE_REGULATION_OF_ANTIGEN_RECEPTOR_MEDIATED_SIGNALING_PATHWAY	GOBP_POSITIVE_REGULATION_OF_ANTIGEN_RECEPTOR...(04346)	19	27	0.704	2	860	14972	0.298725	0.900631
C5	GOBP	04841	GOBP_POSITIVE_REGULATION_OF_NATURAL_KILLER_CELL_ACTIVATION	GOBP_POSITIVE_REGULATION_OF_NATURAL_KILLER_CELL_ACTIVATION	19	26	0.731	2	860	14972	0.298725	0.900631
C5	GOBP	06752	GOBP_REGULATION_OF_TRANSCRIPTION_INVOLVED_IN_G1_S_TRANSITION_OF_MITOTIC_CELL_CYCLE	GOBP_REGULATION_OF_TRANSCRIPTION_INVOLVED_IN_G1_S...(06752)	19	22	0.864	2	860	14972	0.298725	0.900631
C5	GOBP	07038	GOBP_RESPONSE_TO_MURAMYL_DIPEPTIDE	GOBP_RESPONSE_TO_MURAMYL_DIPEPTIDE	19	21	0.905	2	860	14972	0.298725	0.900631
C5	GOBP	07218	GOBP_RRNA_CATABOLIC_PROCESS	GOBP_RRNA_CATABOLIC_PROCESS	19	21	0.905	2	860	14972	0.298725	0.900631
C5	GOCC	08719	GOCC_PROTEIN_PHOSPHATASE_TYPE_1_COMPLEX	GOCC_PROTEIN_PHOSPHATASE_TYPE_1_COMPLEX	19	19	1	2	860	14972	0.298725	0.900631
C5	GOMF	09220	GOMF_CARBOHYDRATE_KINASE_ACTIVITY	GOMF_CARBOHYDRATE_KINASE_ACTIVITY	19	21	0.905	2	860	14972	0.298725	0.900631
C2	BIOCARTA	00042	BIOCARTA_CB1R_PATHWAY	BIOCARTA_CB1R_PATHWAY	6	7	0.857	1	860	14972	0.298826	0.913496
C2	BIOCARTA	00263	BIOCARTA_SUMO_PATHWAY	BIOCARTA_SUMO_PATHWAY	6	6	1	1	860	14972	0.298826	0.913496
C2	KEGG_MEDICUS	10775	KEGG_MEDICUS_PATHOGEN_ARSENIC_TO_ELECTRON_TRANSFER_IN_COMPLEX_II	KEGG_MEDICUS_PATHOGEN_ARSENIC_TO_ELECTRON_TRANSFER_IN_COMPLEX_II	6	6	1	1	860	14972	0.298826	0.913496
C2	KEGG_MEDICUS	10804	KEGG_MEDICUS_PATHOGEN_HCV_CORE_TO_RXRA_LXRA_MEDIATED_TRANSCRIPTION	KEGG_MEDICUS_PATHOGEN_HCV_CORE_TO_RXRA_LXRA...(10804)	6	6	1	1	860	14972	0.298826	0.913496
C2	KEGG_MEDICUS	10824	KEGG_MEDICUS_PATHOGEN_HTLV_1_P12_TO_JAK_STAT_SIGNALING_PATHWAY	KEGG_MEDICUS_PATHOGEN_HTLV_1_P12_TO_JAK_STAT...(10824)	6	7	0.857	1	860	14972	0.298826	0.913496
C2	KEGG_MEDICUS	10858	KEGG_MEDICUS_PATHOGEN_YERSINIA_YOPP_J_TO_TLR2_4_MAPK_SIGNALING_PATHWAY	KEGG_MEDICUS_PATHOGEN_YERSINIA_YOPP_J_TO_TLR2_4...(10858)	6	6	1	1	860	14972	0.298826	0.913496
C2	KEGG_MEDICUS	10959	KEGG_MEDICUS_REFERENCE_DERMATAN_SULFATE_DEGRADATION	KEGG_MEDICUS_REFERENCE_DERMATAN_SULFATE_DEGRADATION	6	8	0.75	1	860	14972	0.298826	0.913496
C2	KEGG_MEDICUS	11150	KEGG_MEDICUS_REFERENCE_REGULATION_OF_FIBRINOLYTIC_SYSTEM_C1INH	KEGG_MEDICUS_REFERENCE_REGULATION_OF_FIBRINOLYTIC_SYSTEM_C1INH	6	6	1	1	860	14972	0.298826	0.913496
C2	KEGG_MEDICUS	11300	KEGG_MEDICUS_VARIANT_MUTATION_CAUSED_ABERRANT_ABETA_TO_IRE1A_JNK_SIGNALING_PATHWAY	KEGG_MEDICUS_VARIANT_MUTATION_CAUSED_ABERRANT...(11300)	6	6	1	1	860	14972	0.298826	0.913496
C2	KEGG_MEDICUS	11310	KEGG_MEDICUS_VARIANT_MUTATION_CAUSED_ABERRANT_HTT_TO_AUTOPHAGY_VESICLE_NUCLEATION	KEGG_MEDICUS_VARIANT_MUTATION_CAUSED_ABERRANT_HTT...(11310)	6	6	1	1	860	14972	0.298826	0.913496
C2	KEGG_MEDICUS	11351	KEGG_MEDICUS_VARIANT_MUTATION_INACTIVATED_PRKN_TO_INTRINSIC_APOPTOTIC_PATHWAY	KEGG_MEDICUS_VARIANT_MUTATION_INACTIVATED_PRKN_TO...(11351)	6	6	1	1	860	14972	0.298826	0.913496
C2	REACTOME	12150	REACTOME_ACTIVATED_NTRK3_SIGNALS_THROUGH_PI3K	REACTOME_ACTIVATED_NTRK3_SIGNALS_THROUGH_PI3K	6	6	1	1	860	14972	0.298826	0.913496
C2	REACTOME	12160	REACTOME_ACTIVATION_OF_CASPASES_THROUGH_APOPTOSOME_MEDIATED_CLEAVAGE	REACTOME_ACTIVATION_OF_CASPASES_THROUGH_APOPTOSOME...(12160)	6	6	1	1	860	14972	0.298826	0.913496
C2	REACTOME	12584	REACTOME_FASTK_FAMILY_PROTEINS_REGULATE_PROCESSING_AND_STABILITY_OF_MITOCHONDRIAL_RNAS	REACTOME_FASTK_FAMILY_PROTEINS_REGULATE_PROCESSING...(12584)	6	6	1	1	860	14972	0.298826	0.913496
C2	REACTOME	12613	REACTOME_FLT3_SIGNALING_BY_CBL_MUTANTS	REACTOME_FLT3_SIGNALING_BY_CBL_MUTANTS	6	7	0.857	1	860	14972	0.298826	0.913496
C2	REACTOME	12900	REACTOME_MECP2_REGULATES_TRANSCRIPTION_OF_NEURONAL_LIGANDS	REACTOME_MECP2_REGULATES_TRANSCRIPTION_OF_NEURONAL_LIGANDS	6	8	0.75	1	860	14972	0.298826	0.913496
C2	REACTOME	12929	REACTOME_METHIONINE_SALVAGE_PATHWAY	REACTOME_METHIONINE_SALVAGE_PATHWAY	6	6	1	1	860	14972	0.298826	0.913496
C2	REACTOME	12931	REACTOME_MET_ACTIVATES_PI3K_AKT_SIGNALING	REACTOME_MET_ACTIVATES_PI3K_AKT_SIGNALING	6	6	1	1	860	14972	0.298826	0.913496
C2	REACTOME	12951	REACTOME_MITOCHONDRIAL_FATTY_ACID_BETA_OXIDATION_OF_UNSATURATED_FATTY_ACIDS	REACTOME_MITOCHONDRIAL_FATTY_ACID_BETA_OXIDATION...(12951)	6	6	1	1	860	14972	0.298826	0.913496
C2	REACTOME	13220	REACTOME_PROTON_COUPLED_MONOCARBOXYLATE_TRANSPORT	REACTOME_PROTON_COUPLED_MONOCARBOXYLATE_TRANSPORT	6	6	1	1	860	14972	0.298826	0.913496
C2	REACTOME	13512	REACTOME_SIGNALING_BY_MAPK_MUTANTS	REACTOME_SIGNALING_BY_MAPK_MUTANTS	6	7	0.857	1	860	14972	0.298826	0.913496
C2	REACTOME	13599	REACTOME_SUMO_IS_PROTEOLYTICALLY_PROCESSED	REACTOME_SUMO_IS_PROTEOLYTICALLY_PROCESSED	6	6	1	1	860	14972	0.298826	0.913496
C2	REACTOME	13642	REACTOME_SYNTHESIS_OF_WYBUTOSINE_AT_G37_OF_TRNA_PHE	REACTOME_SYNTHESIS_OF_WYBUTOSINE_AT_G37_OF_TRNA_PHE	6	6	1	1	860	14972	0.298826	0.913496
C2	REACTOME	13800	REACTOME_VITAMIN_B2_RIBOFLAVIN_METABOLISM	REACTOME_VITAMIN_B2_RIBOFLAVIN_METABOLISM	6	7	0.857	1	860	14972	0.298826	0.913496
C2	WP	14099	WP_CELLULAR_PROTEOSTASIS	WP_CELLULAR_PROTEOSTASIS	6	6	1	1	860	14972	0.298826	0.913496
C2	WP	14215	WP_EXRNA_MECHANISM_OF_ACTION_AND_BIOGENESIS	WP_EXRNA_MECHANISM_OF_ACTION_AND_BIOGENESIS	6	6	1	1	860	14972	0.298826	0.913496
C2	WP	14239	WP_FLUOROACETIC_ACID_TOXICITY	WP_FLUOROACETIC_ACID_TOXICITY	6	6	1	1	860	14972	0.298826	0.913496
C2	WP	14453	WP_MIRNA_BIOGENESIS	WP_MIRNA_BIOGENESIS	6	6	1	1	860	14972	0.298826	0.913496
C2	WP	14468	WP_MITOCHONDRIAL_FATTY_ACID_SYNTHESIS_PATHWAY	WP_MITOCHONDRIAL_FATTY_ACID_SYNTHESIS_PATHWAY	6	6	1	1	860	14972	0.298826	0.913496
C2	WP	14577	WP_PEROXIREDOXIN_2_INDUCED_OVARIAN_FAILURE	WP_PEROXIREDOXIN_2_INDUCED_OVARIAN_FAILURE	6	8	0.75	1	860	14972	0.298826	0.913496
C2	WP	14640	WP_ROBO4_AND_VEGF_SIGNALING_PATHWAYS_CROSSTALK	WP_ROBO4_AND_VEGF_SIGNALING_PATHWAYS_CROSSTALK	6	6	1	1	860	14972	0.298826	0.913496
C2	WP	14670	WP_SOMATROPH_AXIS_GH_AND_ITS_RELATIONSHIP_TO_DIETARY_RESTRICTION_AND_AGING	WP_SOMATROPH_AXIS_GH_AND_ITS_RELATIONSHIP_TO...(14670)	6	6	1	1	860	14972	0.298826	0.913496
C5	GOBP	00293	GOBP_10_FORMYLTETRAHYDROFOLATE_METABOLIC_PROCESS	GOBP_10_FORMYLTETRAHYDROFOLATE_METABOLIC_PROCESS	6	6	1	1	860	14972	0.298826	0.900631
C5	GOBP	00337	GOBP_ACTIVATION_OF_CYSTEINE_TYPE_ENDOPEPTIDASE_ACTIVITY_INVOLVED_IN_APOPTOTIC_PROCESS_BY_CYTOCHROME_C	GOBP_ACTIVATION_OF_CYSTEINE_TYPE_ENDOPEPTIDASE...(00337)	6	6	1	1	860	14972	0.298826	0.900631
C5	GOBP	00905	GOBP_CELLULAR_RESPONSE_TO_ETHER	GOBP_CELLULAR_RESPONSE_TO_ETHER	6	6	1	1	860	14972	0.298826	0.900631
C5	GOBP	01200	GOBP_CLATHRIN_COATED_VESICLE_CARGO_LOADING	GOBP_CLATHRIN_COATED_VESICLE_CARGO_LOADING	6	7	0.857	1	860	14972	0.298826	0.900631
C5	GOBP	01483	GOBP_DNA_PROTECTION	GOBP_DNA_PROTECTION	6	7	0.857	1	860	14972	0.298826	0.900631
C5	GOBP	01554	GOBP_EMBRYONIC_CLEAVAGE	GOBP_EMBRYONIC_CLEAVAGE	6	8	0.75	1	860	14972	0.298826	0.900631
C5	GOBP	01573	GOBP_EMBRYONIC_PROCESS_INVOLVED_IN_FEMALE_PREGNANCY	GOBP_EMBRYONIC_PROCESS_INVOLVED_IN_FEMALE_PREGNANCY	6	7	0.857	1	860	14972	0.298826	0.900631
C5	GOBP	01774	GOBP_EXTRACELLULAR_EXOSOME_ASSEMBLY	GOBP_EXTRACELLULAR_EXOSOME_ASSEMBLY	6	7	0.857	1	860	14972	0.298826	0.900631
C5	GOBP	01997	GOBP_GLUTATHIONE_TRANSMEMBRANE_TRANSPORT	GOBP_GLUTATHIONE_TRANSMEMBRANE_TRANSPORT	6	7	0.857	1	860	14972	0.298826	0.900631
C5	GOBP	02062	GOBP_GRANZYME_MEDIATED_PROGRAMMED_CELL_DEATH_SIGNALING_PATHWAY	GOBP_GRANZYME_MEDIATED_PROGRAMMED_CELL_DEATH...(02062)	6	8	0.75	1	860	14972	0.298826	0.900631
C5	GOBP	02104	GOBP_HEAT_ACCLIMATION	GOBP_HEAT_ACCLIMATION	6	6	1	1	860	14972	0.298826	0.900631
C5	GOBP	02333	GOBP_INTRACELLULAR_DISTRIBUTION_OF_MITOCHONDRIA	GOBP_INTRACELLULAR_DISTRIBUTION_OF_MITOCHONDRIA	6	7	0.857	1	860	14972	0.298826	0.900631
C5	GOBP	02445	GOBP_LEUCINE_CATABOLIC_PROCESS	GOBP_LEUCINE_CATABOLIC_PROCESS	6	6	1	1	860	14972	0.298826	0.900631
C5	GOBP	02484	GOBP_LIPID_DROPLET_DISASSEMBLY	GOBP_LIPID_DROPLET_DISASSEMBLY	6	6	1	1	860	14972	0.298826	0.900631
C5	GOBP	02594	GOBP_L_SERINE_TRANSPORT	GOBP_L_SERINE_TRANSPORT	6	8	0.75	1	860	14972	0.298826	0.900631
C5	GOBP	02801	GOBP_METHYLGLYOXAL_METABOLIC_PROCESS	GOBP_METHYLGLYOXAL_METABOLIC_PROCESS	6	6	1	1	860	14972	0.298826	0.900631
C5	GOBP	02871	GOBP_MITOCHONDRIAL_RNA_3_END_PROCESSING	GOBP_MITOCHONDRIAL_RNA_3_END_PROCESSING	6	6	1	1	860	14972	0.298826	0.900631
C5	GOBP	02974	GOBP_MRNA_3_END_PROCESSING_BY_STEM_LOOP_BINDING_AND_CLEAVAGE	GOBP_MRNA_3_END_PROCESSING_BY_STEM_LOOP_BINDING_AND_CLEAVAGE	6	6	1	1	860	14972	0.298826	0.900631
C5	GOBP	03002	GOBP_MULTINUCLEAR_OSTEOCLAST_DIFFERENTIATION	GOBP_MULTINUCLEAR_OSTEOCLAST_DIFFERENTIATION	6	8	0.75	1	860	14972	0.298826	0.900631
C5	GOBP	03047	GOBP_MYOBLAST_FATE_COMMITMENT	GOBP_MYOBLAST_FATE_COMMITMENT	6	6	1	1	860	14972	0.298826	0.900631
C5	GOBP	03284	GOBP_NEGATIVE_REGULATION_OF_DNA_TEMPLATED_TRANSCRIPTION_INITIATION	GOBP_NEGATIVE_REGULATION_OF_DNA_TEMPLATED...(03284)	6	7	0.857	1	860	14972	0.298826	0.900631
C5	GOBP	03307	GOBP_NEGATIVE_REGULATION_OF_ERAD_PATHWAY	GOBP_NEGATIVE_REGULATION_OF_ERAD_PATHWAY	6	6	1	1	860	14972	0.298826	0.900631
C5	GOBP	03550	GOBP_NEGATIVE_REGULATION_OF_NUCLEAR_TRANSCRIBED_MRNA_CATABOLIC_PROCESS_NONSENSE_MEDIATED_DECAY	GOBP_NEGATIVE_REGULATION_OF_NUCLEAR_TRANSCRIBED...(03550)	6	8	0.75	1	860	14972	0.298826	0.900631
C5	GOBP	03578	GOBP_NEGATIVE_REGULATION_OF_PERK_MEDIATED_UNFOLDED_PROTEIN_RESPONSE	GOBP_NEGATIVE_REGULATION_OF_PERK_MEDIATED_UNFOLDED...(03578)	6	6	1	1	860	14972	0.298826	0.900631
C5	GOBP	03616	GOBP_NEGATIVE_REGULATION_OF_PROTEIN_KINASE_ACTIVITY_BY_REGULATION_OF_PROTEIN_PHOSPHORYLATION	GOBP_NEGATIVE_REGULATION_OF_PROTEIN_KINASE...(03616)	6	6	1	1	860	14972	0.298826	0.900631
C5	GOBP	03620	GOBP_NEGATIVE_REGULATION_OF_PROTEIN_LOCALIZATION_TO_CHROMATIN	GOBP_NEGATIVE_REGULATION_OF_PROTEIN_LOCALIZATION_TO_CHROMATIN	6	7	0.857	1	860	14972	0.298826	0.900631
C5	GOBP	03665	GOBP_NEGATIVE_REGULATION_OF_RIBOSOME_BIOGENESIS	GOBP_NEGATIVE_REGULATION_OF_RIBOSOME_BIOGENESIS	6	7	0.857	1	860	14972	0.298826	0.900631
C5	GOBP	03700	GOBP_NEGATIVE_REGULATION_OF_SPHINGOLIPID_BIOSYNTHETIC_PROCESS	GOBP_NEGATIVE_REGULATION_OF_SPHINGOLIPID...(03700)	6	6	1	1	860	14972	0.298826	0.900631
C5	GOBP	04122	GOBP_PARKIN_MEDIATED_STIMULATION_OF_MITOPHAGY_IN_RESPONSE_TO_MITOCHONDRIAL_DEPOLARIZATION	GOBP_PARKIN_MEDIATED_STIMULATION_OF_MITOPHAGY_IN...(04122)	6	6	1	1	860	14972	0.298826	0.900631
C5	GOBP	04268	GOBP_PLASMA_MEMBRANE_RAFT_ASSEMBLY	GOBP_PLASMA_MEMBRANE_RAFT_ASSEMBLY	6	7	0.857	1	860	14972	0.298826	0.900631
C5	GOBP	04274	GOBP_PLATELET_ACTIVATING_FACTOR_METABOLIC_PROCESS	GOBP_PLATELET_ACTIVATING_FACTOR_METABOLIC_PROCESS	6	8	0.75	1	860	14972	0.298826	0.900631
C5	GOBP	04277	GOBP_PLATELET_DEGRANULATION	GOBP_PLATELET_DEGRANULATION	6	7	0.857	1	860	14972	0.298826	0.900631
C5	GOBP	04364	GOBP_POSITIVE_REGULATION_OF_AXON_EXTENSION_INVOLVED_IN_AXON_GUIDANCE	GOBP_POSITIVE_REGULATION_OF_AXON_EXTENSION...(04364)	6	7	0.857	1	860	14972	0.298826	0.900631
C5	GOBP	04503	GOBP_POSITIVE_REGULATION_OF_CYTOPLASMIC_MRNA_PROCESSING_BODY_ASSEMBLY	GOBP_POSITIVE_REGULATION_OF_CYTOPLASMIC_MRNA...(04503)	6	6	1	1	860	14972	0.298826	0.900631
C5	GOBP	04652	GOBP_POSITIVE_REGULATION_OF_HEMOGLOBIN_BIOSYNTHETIC_PROCESS	GOBP_POSITIVE_REGULATION_OF_HEMOGLOBIN...(04652)	6	6	1	1	860	14972	0.298826	0.900631
C5	GOBP	04709	GOBP_POSITIVE_REGULATION_OF_IRE1_MEDIATED_UNFOLDED_PROTEIN_RESPONSE	GOBP_POSITIVE_REGULATION_OF_IRE1_MEDIATED_UNFOLDED...(04709)	6	7	0.857	1	860	14972	0.298826	0.900631
C5	GOBP	04769	GOBP_POSITIVE_REGULATION_OF_MAST_CELL_CHEMOTAXIS	GOBP_POSITIVE_REGULATION_OF_MAST_CELL_CHEMOTAXIS	6	6	1	1	860	14972	0.298826	0.900631
C5	GOBP	04843	GOBP_POSITIVE_REGULATION_OF_NATURAL_KILLER_CELL_DIFFERENTIATION	GOBP_POSITIVE_REGULATION_OF_NATURAL_KILLER_CELL...(04843)	6	8	0.75	1	860	14972	0.298826	0.900631
C5	GOBP	04880	GOBP_POSITIVE_REGULATION_OF_NUCLEOBASE_CONTAINING_COMPOUND_TRANSPORT	GOBP_POSITIVE_REGULATION_OF_NUCLEOBASE_CONTAINING...(04880)	6	6	1	1	860	14972	0.298826	0.900631
C5	GOBP	04882	GOBP_POSITIVE_REGULATION_OF_NUCLEOTIDE_BINDING_OLIGOMERIZATION_DOMAIN_CONTAINING_SIGNALING_PATHWAY	GOBP_POSITIVE_REGULATION_OF_NUCLEOTIDE_BINDING...(04882)	6	7	0.857	1	860	14972	0.298826	0.900631
C5	GOBP	05124	GOBP_POSITIVE_REGULATION_OF_TROPHOBLAST_CELL_MIGRATION	GOBP_POSITIVE_REGULATION_OF_TROPHOBLAST_CELL_MIGRATION	6	7	0.857	1	860	14972	0.298826	0.900631
C5	GOBP	05279	GOBP_PROTEIN_C_LINKED_GLYCOSYLATION	GOBP_PROTEIN_C_LINKED_GLYCOSYLATION	6	6	1	1	860	14972	0.298826	0.900631
C5	GOBP	05305	GOBP_PROTEIN_HISTIDYL_MODIFICATION_TO_DIPHTHAMIDE	GOBP_PROTEIN_HISTIDYL_MODIFICATION_TO_DIPHTHAMIDE	6	6	1	1	860	14972	0.298826	0.900631
C5	GOBP	05337	GOBP_PROTEIN_LOCALIZATION_TO_ADHERENS_JUNCTION	GOBP_PROTEIN_LOCALIZATION_TO_ADHERENS_JUNCTION	6	6	1	1	860	14972	0.298826	0.900631
C5	GOBP	05353	GOBP_PROTEIN_LOCALIZATION_TO_CILIARY_TRANSITION_ZONE	GOBP_PROTEIN_LOCALIZATION_TO_CILIARY_TRANSITION_ZONE	6	8	0.75	1	860	14972	0.298826	0.900631
C5	GOBP	05510	GOBP_PYRIMIDINE_CONTAINING_COMPOUND_SALVAGE	GOBP_PYRIMIDINE_CONTAINING_COMPOUND_SALVAGE	6	7	0.857	1	860	14972	0.298826	0.900631
C5	GOBP	05519	GOBP_PYRIMIDINE_NUCLEOBASE_CATABOLIC_PROCESS	GOBP_PYRIMIDINE_NUCLEOBASE_CATABOLIC_PROCESS	6	8	0.75	1	860	14972	0.298826	0.900631
C5	GOBP	05523	GOBP_PYRIMIDINE_NUCLEOSIDE_DIPHOSPHATE_BIOSYNTHETIC_PROCESS	GOBP_PYRIMIDINE_NUCLEOSIDE_DIPHOSPHATE...(05523)	6	6	1	1	860	14972	0.298826	0.900631
C5	GOBP	05810	GOBP_REGULATION_OF_CHAPERONE_MEDIATED_AUTOPHAGY	GOBP_REGULATION_OF_CHAPERONE_MEDIATED_AUTOPHAGY	6	8	0.75	1	860	14972	0.298826	0.900631
C5	GOBP	05995	GOBP_REGULATION_OF_FOCAL_ADHESION_DISASSEMBLY	GOBP_REGULATION_OF_FOCAL_ADHESION_DISASSEMBLY	6	6	1	1	860	14972	0.298826	0.900631
C5	GOBP	06316	GOBP_REGULATION_OF_MUCUS_SECRETION	GOBP_REGULATION_OF_MUCUS_SECRETION	6	8	0.75	1	860	14972	0.298826	0.900631
C5	GOBP	06426	GOBP_REGULATION_OF_PENTOSE_PHOSPHATE_SHUNT	GOBP_REGULATION_OF_PENTOSE_PHOSPHATE_SHUNT	6	7	0.857	1	860	14972	0.298826	0.900631
C5	GOBP	06819	GOBP_REGULATION_OF_VENTRICULAR_CARDIAC_MUSCLE_CELL_MEMBRANE_DEPOLARIZATION	GOBP_REGULATION_OF_VENTRICULAR_CARDIAC_MUSCLE_CELL...(06819)	6	7	0.857	1	860	14972	0.298826	0.900631
C5	GOBP	06975	GOBP_RESPONSE_TO_HEPARIN	GOBP_RESPONSE_TO_HEPARIN	6	7	0.857	1	860	14972	0.298826	0.900631
C5	GOBP	07186	GOBP_RIGHTING_REFLEX	GOBP_RIGHTING_REFLEX	6	8	0.75	1	860	14972	0.298826	0.900631
C5	GOBP	07227	GOBP_R_LOOP_PROCESSING	GOBP_R_LOOP_PROCESSING	6	6	1	1	860	14972	0.298826	0.900631
C5	GOBP	07352	GOBP_SMOOTHENED_SIGNALING_PATHWAY_INVOLVED_IN_VENTRAL_SPINAL_CORD_PATTERNING	GOBP_SMOOTHENED_SIGNALING_PATHWAY_INVOLVED_IN...(07352)	6	8	0.75	1	860	14972	0.298826	0.900631
C5	GOBP	07417	GOBP_SPHINGOMYELIN_CATABOLIC_PROCESS	GOBP_SPHINGOMYELIN_CATABOLIC_PROCESS	6	8	0.75	1	860	14972	0.298826	0.900631
C5	GOBP	07469	GOBP_STRESS_INDUCED_PREMATURE_SENESCENCE	GOBP_STRESS_INDUCED_PREMATURE_SENESCENCE	6	8	0.75	1	860	14972	0.298826	0.900631
C5	GOBP	07774	GOBP_UBIQUITIN_DEPENDENT_ENDOCYTOSIS	GOBP_UBIQUITIN_DEPENDENT_ENDOCYTOSIS	6	8	0.75	1	860	14972	0.298826	0.900631
C5	GOBP	07781	GOBP_UDP_GLUCOSE_METABOLIC_PROCESS	GOBP_UDP_GLUCOSE_METABOLIC_PROCESS	6	6	1	1	860	14972	0.298826	0.900631
C5	GOBP	07824	GOBP_VASCULAR_ENDOTHELIAL_GROWTH_FACTOR_RECEPTOR_2_SIGNALING_PATHWAY	GOBP_VASCULAR_ENDOTHELIAL_GROWTH_FACTOR_RECEPTOR_2...(07824)	6	6	1	1	860	14972	0.298826	0.900631
C5	GOBP	07923	GOBP_WYBUTOSINE_METABOLIC_PROCESS	GOBP_WYBUTOSINE_METABOLIC_PROCESS	6	6	1	1	860	14972	0.298826	0.900631
C5	GOCC	07985	GOCC_ATG1_ULK1_KINASE_COMPLEX	GOCC_ATG1_ULK1_KINASE_COMPLEX	6	6	1	1	860	14972	0.298826	0.900631
C5	GOCC	08169	GOCC_CYCLIN_CDK_POSITIVE_TRANSCRIPTION_ELONGATION_FACTOR_COMPLEX	GOCC_CYCLIN_CDK_POSITIVE_TRANSCRIPTION_ELONGATION...(08169)	6	6	1	1	860	14972	0.298826	0.900631
C5	GOCC	08226	GOCC_ELONGATOR_HOLOENZYME_COMPLEX	GOCC_ELONGATOR_HOLOENZYME_COMPLEX	6	6	1	1	860	14972	0.298826	0.900631
C5	GOCC	08364	GOCC_HISTONE_PRE_MRNA_3_END_PROCESSING_COMPLEX	GOCC_HISTONE_PRE_MRNA_3_END_PROCESSING_COMPLEX	6	6	1	1	860	14972	0.298826	0.900631
C5	GOCC	08442	GOCC_MATRIX_SIDE_OF_MITOCHONDRIAL_INNER_MEMBRANE	GOCC_MATRIX_SIDE_OF_MITOCHONDRIAL_INNER_MEMBRANE	6	6	1	1	860	14972	0.298826	0.900631
C5	GOCC	08479	GOCC_MITOCHONDRIAL_ALPHA_KETOGLUTARATE_DEHYDROGENASE_COMPLEX	GOCC_MITOCHONDRIAL_ALPHA_KETOGLUTARATE...(08479)	6	6	1	1	860	14972	0.298826	0.900631
C5	GOCC	08482	GOCC_MITOCHONDRIAL_INTERMEMBRANE_SPACE_PROTEIN_TRANSPORTER_COMPLEX	GOCC_MITOCHONDRIAL_INTERMEMBRANE_SPACE_PROTEIN...(08482)	6	6	1	1	860	14972	0.298826	0.900631
C5	GOCC	08485	GOCC_MITOCHONDRIAL_PERMEABILITY_TRANSITION_PORE_COMPLEX	GOCC_MITOCHONDRIAL_PERMEABILITY_TRANSITION_PORE_COMPLEX	6	7	0.857	1	860	14972	0.298826	0.900631
C5	GOCC	08804	GOCC_SHELTERIN_COMPLEX	GOCC_SHELTERIN_COMPLEX	6	6	1	1	860	14972	0.298826	0.900631
C5	GOCC	08882	GOCC_TORC1_COMPLEX	GOCC_TORC1_COMPLEX	6	6	1	1	860	14972	0.298826	0.900631
C5	GOCC	08952	GOCC_ZONA_PELLUCIDA_RECEPTOR_COMPLEX	GOCC_ZONA_PELLUCIDA_RECEPTOR_COMPLEX	6	8	0.75	1	860	14972	0.298826	0.900631
C5	GOMF	08991	GOMF_ABC_TYPE_GLUTATHIONE_S_CONJUGATE_TRANSPORTER_ACTIVITY	GOMF_ABC_TYPE_GLUTATHIONE_S_CONJUGATE_TRANSPORTER_ACTIVITY	6	8	0.75	1	860	14972	0.298826	0.900631
C5	GOMF	09145	GOMF_ATP_DEPENDENT_PROTEIN_DISAGGREGASE_ACTIVITY	GOMF_ATP_DEPENDENT_PROTEIN_DISAGGREGASE_ACTIVITY	6	6	1	1	860	14972	0.298826	0.900631
C5	GOMF	09328	GOMF_CYCLIC_NUCLEOTIDE_DEPENDENT_PROTEIN_KINASE_ACTIVITY	GOMF_CYCLIC_NUCLEOTIDE_DEPENDENT_PROTEIN_KINASE_ACTIVITY	6	8	0.75	1	860	14972	0.298826	0.900631
C5	GOMF	09344	GOMF_CYSTEINE_TYPE_EXOPEPTIDASE_ACTIVITY	GOMF_CYSTEINE_TYPE_EXOPEPTIDASE_ACTIVITY	6	7	0.857	1	860	14972	0.298826	0.900631
C5	GOMF	09364	GOMF_C_X_C_CHEMOKINE_RECEPTOR_ACTIVITY	GOMF_C_X_C_CHEMOKINE_RECEPTOR_ACTIVITY	6	8	0.75	1	860	14972	0.298826	0.900631
C5	GOMF	09412	GOMF_DNA_METHYLTRANSFERASE_ACTIVITY	GOMF_DNA_METHYLTRANSFERASE_ACTIVITY	6	7	0.857	1	860	14972	0.298826	0.900631
C5	GOMF	09737	GOMF_INTERLEUKIN_6_RECEPTOR_BINDING	GOMF_INTERLEUKIN_6_RECEPTOR_BINDING	6	7	0.857	1	860	14972	0.298826	0.900631
C5	GOMF	09801	GOMF_LIM_DOMAIN_BINDING	GOMF_LIM_DOMAIN_BINDING	6	6	1	1	860	14972	0.298826	0.900631
C5	GOMF	09850	GOMF_L_SERINE_TRANSMEMBRANE_TRANSPORTER_ACTIVITY	GOMF_L_SERINE_TRANSMEMBRANE_TRANSPORTER_ACTIVITY	6	8	0.75	1	860	14972	0.298826	0.900631
C5	GOMF	10009	GOMF_NEUROTROPHIN_TRK_RECEPTOR_BINDING	GOMF_NEUROTROPHIN_TRK_RECEPTOR_BINDING	6	6	1	1	860	14972	0.298826	0.900631
C5	GOMF	10299	GOMF_PROTEASOME_ACTIVATING_ACTIVITY	GOMF_PROTEASOME_ACTIVATING_ACTIVITY	6	6	1	1	860	14972	0.298826	0.900631
C5	GOMF	10376	GOMF_PYRIMIDINE_NUCLEOTIDE_BINDING	GOMF_PYRIMIDINE_NUCLEOTIDE_BINDING	6	6	1	1	860	14972	0.298826	0.900631
C5	GOMF	10475	GOMF_SHORT_CHAIN_CARBOXYLESTERASE_ACTIVITY	GOMF_SHORT_CHAIN_CARBOXYLESTERASE_ACTIVITY	6	6	1	1	860	14972	0.298826	0.900631
C5	GOMF	10567	GOMF_SUPERCOILED_DNA_BINDING	GOMF_SUPERCOILED_DNA_BINDING	6	6	1	1	860	14972	0.298826	0.900631
C5	GOMF	10599	GOMF_THIOREDOXIN_DEPENDENT_PEROXIREDOXIN_ACTIVITY	GOMF_THIOREDOXIN_DEPENDENT_PEROXIREDOXIN_ACTIVITY	6	6	1	1	860	14972	0.298826	0.900631
C5	GOMF	10668	GOMF_TUMOR_NECROSIS_FACTOR_BINDING	GOMF_TUMOR_NECROSIS_FACTOR_BINDING	6	7	0.857	1	860	14972	0.298826	0.900631
C5	GOMF	10672	GOMF_TYPE_1_ANGIOTENSIN_RECEPTOR_BINDING	GOMF_TYPE_1_ANGIOTENSIN_RECEPTOR_BINDING	6	6	1	1	860	14972	0.298826	0.900631
C5	GOMF	10681	GOMF_U1_SNRNP_BINDING	GOMF_U1_SNRNP_BINDING	6	6	1	1	860	14972	0.298826	0.900631
C5	GOMF	10682	GOMF_U2_SNRNA_BINDING	GOMF_U2_SNRNA_BINDING	6	6	1	1	860	14972	0.298826	0.900631
MITOCARTA	MITOCARTA	11446	MITOCARTA_Malate-aspartate shuttle	Malate-aspartate shuttle	6	6	1	1	860	14972	0.298826	0.371617
MITOCARTA	MITOCARTA	11379	MITOCARTA_Branched-chain amino acid dehydrogenase complex	Branched-chain amino acid dehydrogenase complex	6	6	1	1	860	14972	0.298826	0.371617
MITOCARTA	MITOCARTA	11451	MITOCARTA_Mitochondrial permeability transition pore	Mitochondrial permeability transition pore	6	7	0.857	1	860	14972	0.298826	0.371617
MITOCARTA	MITOCARTA	11492	MITOCARTA_Trafficking	Trafficking	6	7	0.857	1	860	14972	0.298826	0.371617
CELLMARKER	CELLMARKER	15814	CELLMARKER_CD16+ Monocyte Peripheral Blood Human	CD16+ Monocyte Peripheral Blood	6	6	1	1	860	14972	0.298826	0.989611
CELLMARKER	CELLMARKER	16001	CELLMARKER_Effector Chondrocyte Articular Cartilage Human	Effector Chondrocyte Articular Cartilage	6	6	1	1	860	14972	0.298826	0.989611
CELLMARKER	CELLMARKER	16194	CELLMARKER_Hemangioblast Germ Human	Hemangioblast Germ	6	7	0.857	1	860	14972	0.298826	0.989611
CELLMARKER	CELLMARKER	16241	CELLMARKER_Interstitial Cell Fetal Kidney Human	Interstitial Cell Fetal Kidney	6	8	0.75	1	860	14972	0.298826	0.989611
CELLMARKER	CELLMARKER	16397	CELLMARKER_Mesenchymal Stem Cell Tooth Human	Mesenchymal Stem Cell Tooth	6	7	0.857	1	860	14972	0.298826	0.989611
CELLMARKER	CELLMARKER	16480	CELLMARKER_Myoblast Muscle Human	Myoblast Muscle	6	7	0.857	1	860	14972	0.298826	0.989611
CELLMARKER	CELLMARKER	16689	CELLMARKER_Red Blood Cell (Erythrocyte) Blood Human	Red Blood Cell (Erythrocyte) Blood	6	8	0.75	1	860	14972	0.298826	0.989611
C5	GOBP	07868	GOBP_VESICLE_MEDIATED_TRANSPORT_TO_THE_PLASMA_MEMBRANE	GOBP_VESICLE_MEDIATED_TRANSPORT_TO_THE_PLASMA_MEMBRANE	142	151	0.94	10	860	14972	0.299187	0.900631
C5	GOMF	09345	GOMF_CYSTEINE_TYPE_PEPTIDASE_ACTIVITY	GOMF_CYSTEINE_TYPE_PEPTIDASE_ACTIVITY	142	190	0.747	10	860	14972	0.299187	0.900631
C5	GOBP	00908	GOBP_CELLULAR_RESPONSE_TO_EXTRACELLULAR_STIMULUS	GOBP_CELLULAR_RESPONSE_TO_EXTRACELLULAR_STIMULUS	239	280	0.854	16	860	14972	0.299262	0.900631
C5	GOBP	03202	GOBP_NEGATIVE_REGULATION_OF_CELL_CYCLE_PROCESS	GOBP_NEGATIVE_REGULATION_OF_CELL_CYCLE_PROCESS	239	320	0.747	16	860	14972	0.299262	0.900631
C5	GOMF	09474	GOMF_EXOPEPTIDASE_ACTIVITY	GOMF_EXOPEPTIDASE_ACTIVITY	79	104	0.76	6	860	14972	0.300864	0.900631
C2	WP	14008	WP_7Q11_23_COPY_NUMBER_VARIATION_SYNDROME	WP_7Q11_23_COPY_NUMBER_VARIATION_SYNDROME	95	107	0.888	7	860	14972	0.30429	0.913496
C5	GOBP	00866	GOBP_CELLULAR_MODIFIED_AMINO_ACID_METABOLIC_PROCESS	GOBP_CELLULAR_MODIFIED_AMINO_ACID_METABOLIC_PROCESS	95	127	0.748	7	860	14972	0.30429	0.900631
C5	GOBP	07627	GOBP_TORC1_SIGNALING	GOBP_TORC1_SIGNALING	95	98	0.969	7	860	14972	0.30429	0.900631
C5	GOMF	10065	GOMF_N_METHYLTRANSFERASE_ACTIVITY	GOMF_N_METHYLTRANSFERASE_ACTIVITY	95	102	0.931	7	860	14972	0.30429	0.900631
C2	PID	11543	PID_AVB3_INTEGRIN_PATHWAY	PID_AVB3_INTEGRIN_PATHWAY	64	74	0.865	5	860	14972	0.306093	0.913496
C2	REACTOME	12525	REACTOME_DUAL_INCISION_IN_TC_NER	REACTOME_DUAL_INCISION_IN_TC_NER	64	65	0.985	5	860	14972	0.306093	0.913496
C5	GOBP	02552	GOBP_LYMPHOCYTE_APOPTOTIC_PROCESS	GOBP_LYMPHOCYTE_APOPTOTIC_PROCESS	64	82	0.78	5	860	14972	0.306093	0.900631
C2	REACTOME	13779	REACTOME_UB_SPECIFIC_PROCESSING_PROTEASES	REACTOME_UB_SPECIFIC_PROCESSING_PROTEASES	159	221	0.719	11	860	14972	0.306125	0.913496
C2	WP	14119	WP_CILIOPATHIES	WP_CILIOPATHIES	143	184	0.777	10	860	14972	0.306693	0.913496
C5	GOBP	02909	GOBP_MITOTIC_SISTER_CHROMATID_SEGREGATION	GOBP_MITOTIC_SISTER_CHROMATID_SEGREGATION	143	187	0.765	10	860	14972	0.306693	0.900631
C2	REACTOME	12245	REACTOME_ASSEMBLY_OF_COLLAGEN_FIBRILS_AND_OTHER_MULTIMERIC_STRUCTURES	REACTOME_ASSEMBLY_OF_COLLAGEN_FIBRILS_AND_OTHER...(12245)	49	61	0.803	4	860	14972	0.309909	0.913496
C5	GOBP	01497	GOBP_DNA_TEMPLATED_DNA_REPLICATION_MAINTENANCE_OF_FIDELITY	GOBP_DNA_TEMPLATED_DNA_REPLICATION_MAINTENANCE_OF_FIDELITY	49	56	0.875	4	860	14972	0.309909	0.900631
C2	PID	11667	PID_PLK1_PATHWAY	PID_PLK1_PATHWAY	34	46	0.739	3	860	14972	0.310103	0.913496
C2	REACTOME	12198	REACTOME_AGGREPHAGY	REACTOME_AGGREPHAGY	34	44	0.773	3	860	14972	0.310103	0.913496
C2	REACTOME	13536	REACTOME_SIGNALING_BY_RETINOIC_ACID	REACTOME_SIGNALING_BY_RETINOIC_ACID	34	43	0.791	3	860	14972	0.310103	0.913496
C2	WP	14168	WP_DNA_REPLICATION	WP_DNA_REPLICATION	34	42	0.81	3	860	14972	0.310103	0.913496
C2	WP	14282	WP_GLYCOSAMINOGLYCAN_SYNTHESIS_IN_FIBROBLASTS	WP_GLYCOSAMINOGLYCAN_SYNTHESIS_IN_FIBROBLASTS	34	41	0.829	3	860	14972	0.310103	0.913496
C5	GOBP	01056	GOBP_CELL_JUNCTION_MAINTENANCE	GOBP_CELL_JUNCTION_MAINTENANCE	34	46	0.739	3	860	14972	0.310103	0.900631
C5	GOBP	06432	GOBP_REGULATION_OF_PEPTIDYL_THREONINE_PHOSPHORYLATION	GOBP_REGULATION_OF_PEPTIDYL_THREONINE...(06432)	34	45	0.756	3	860	14972	0.310103	0.900631
C5	GOBP	07556	GOBP_TELOMERE_CAPPING	GOBP_TELOMERE_CAPPING	34	39	0.872	3	860	14972	0.310103	0.900631
C5	GOBP	07749	GOBP_T_CELL_HOMEOSTASIS	GOBP_T_CELL_HOMEOSTASIS	34	47	0.723	3	860	14972	0.310103	0.900631
C5	GOBP	07834	GOBP_VASODILATION	GOBP_VASODILATION	34	47	0.723	3	860	14972	0.310103	0.900631
C2	REACTOME	13213	REACTOME_PROTEIN_FOLDING	REACTOME_PROTEIN_FOLDING	80	98	0.816	6	860	14972	0.31105	0.913496
C5	GOBP	02426	GOBP_LAMELLIPODIUM_ORGANIZATION	GOBP_LAMELLIPODIUM_ORGANIZATION	80	91	0.879	6	860	14972	0.31105	0.900631
C5	GOCC	08330	GOCC_GOLGI_ASSOCIATED_VESICLE	GOCC_GOLGI_ASSOCIATED_VESICLE	80	94	0.851	6	860	14972	0.31105	0.900631
C5	GOMF	09504	GOMF_FLAVIN_ADENINE_DINUCLEOTIDE_BINDING	GOMF_FLAVIN_ADENINE_DINUCLEOTIDE_BINDING	80	88	0.909	6	860	14972	0.31105	0.900631
C5	GOCC	08337	GOCC_GOLGI_MEMBRANE	GOCC_GOLGI_MEMBRANE	573	672	0.853	36	860	14972	0.311087	0.900631
C5	GOBP	02888	GOBP_MITOTIC_CELL_CYCLE	GOBP_MITOTIC_CELL_CYCLE	741	932	0.795	46	860	14972	0.311326	0.900631
C5	GOBP	05920	GOBP_REGULATION_OF_ENDOCYTOSIS	GOBP_REGULATION_OF_ENDOCYTOSIS	225	294	0.765	15	860	14972	0.312943	0.900631
C5	GOBP	02942	GOBP_MONOCARBOXYLIC_ACID_BIOSYNTHETIC_PROCESS	GOBP_MONOCARBOXYLIC_ACID_BIOSYNTHETIC_PROCESS	160	226	0.708	11	860	14972	0.313271	0.900631
C5	GOBP	04247	GOBP_PIGMENTATION	GOBP_PIGMENTATION	96	115	0.835	7	860	14972	0.313585	0.900631
C5	GOBP	02164	GOBP_HISTONE_MODIFICATION	GOBP_HISTONE_MODIFICATION	112	120	0.933	8	860	14972	0.314651	0.900631
C5	GOBP	06897	GOBP_RESPONSE_TO_ACID_CHEMICAL	GOBP_RESPONSE_TO_ACID_CHEMICAL	112	141	0.794	8	860	14972	0.314651	0.900631
C5	GOMF	10298	GOMF_PROTEASE_BINDING	GOMF_PROTEASE_BINDING	112	142	0.789	8	860	14972	0.314651	0.900631
C2	REACTOME	12187	REACTOME_ADAPTIVE_IMMUNE_SYSTEM	REACTOME_ADAPTIVE_IMMUNE_SYSTEM	625	829	0.754	39	860	14972	0.317318	0.913496
C2	REACTOME	12693	REACTOME_GLYCOLYSIS	REACTOME_GLYCOLYSIS	65	74	0.878	5	860	14972	0.317534	0.913496
C5	GOBP	06845	GOBP_REGULATORY_NCRNA_PROCESSING	GOBP_REGULATORY_NCRNA_PROCESSING	65	87	0.747	5	860	14972	0.317534	0.900631
C5	GOBP	07051	GOBP_RESPONSE_TO_OSMOTIC_STRESS	GOBP_RESPONSE_TO_OSMOTIC_STRESS	65	82	0.793	5	860	14972	0.317534	0.900631
C5	GOBP	02458	GOBP_LEUKOCYTE_DIFFERENTIATION	GOBP_LEUKOCYTE_DIFFERENTIATION	441	620	0.711	28	860	14972	0.317977	0.900631
C5	GOCC	08899	GOCC_TRANSFERASE_COMPLEX_TRANSFERRING_PHOSPHORUS_CONTAINING_GROUPS	GOCC_TRANSFERASE_COMPLEX_TRANSFERRING_PHOSPHORUS...(08899)	259	306	0.846	17	860	14972	0.319878	0.900631
C2	REACTOME	12634	REACTOME_FORMATION_OF_TUBULIN_FOLDING_INTERMEDIATES_BY_CCT_TRIC	REACTOME_FORMATION_OF_TUBULIN_FOLDING...(12634)	20	26	0.769	2	860	14972	0.320354	0.913496
C2	REACTOME	12825	REACTOME_INTERLEUKIN_RECEPTOR_SHC_SIGNALING	REACTOME_INTERLEUKIN_RECEPTOR_SHC_SIGNALING	20	27	0.741	2	860	14972	0.320354	0.913496
C2	REACTOME	13655	REACTOME_TELOMERE_EXTENSION_BY_TELOMERASE	REACTOME_TELOMERE_EXTENSION_BY_TELOMERASE	20	23	0.87	2	860	14972	0.320354	0.913496
C2	WP	14484	WP_NAD_BIOSYNTHETIC_PATHWAYS	WP_NAD_BIOSYNTHETIC_PATHWAYS	20	22	0.909	2	860	14972	0.320354	0.913496
C5	GOBP	00738	GOBP_CALCIUM_ION_TRANSPORT_INTO_CYTOSOL	GOBP_CALCIUM_ION_TRANSPORT_INTO_CYTOSOL	20	28	0.714	2	860	14972	0.320354	0.900631
C5	GOBP	02691	GOBP_MEGAKARYOCYTE_DEVELOPMENT	GOBP_MEGAKARYOCYTE_DEVELOPMENT	20	23	0.87	2	860	14972	0.320354	0.900631
C5	GOBP	03159	GOBP_NEGATIVE_REGULATION_OF_CALCIUM_MEDIATED_SIGNALING	GOBP_NEGATIVE_REGULATION_OF_CALCIUM_MEDIATED_SIGNALING	20	21	0.952	2	860	14972	0.320354	0.900631
C5	GOBP	03703	GOBP_NEGATIVE_REGULATION_OF_STEM_CELL_POPULATION_MAINTENANCE	GOBP_NEGATIVE_REGULATION_OF_STEM_CELL_POPULATION_MAINTENANCE	20	26	0.769	2	860	14972	0.320354	0.900631
C5	GOBP	06596	GOBP_REGULATION_OF_RESPONSE_TO_EXTRACELLULAR_STIMULUS	GOBP_REGULATION_OF_RESPONSE_TO_EXTRACELLULAR_STIMULUS	20	28	0.714	2	860	14972	0.320354	0.900631
C5	GOBP	07821	GOBP_VASCULAR_ASSOCIATED_SMOOTH_MUSCLE_CONTRACTION	GOBP_VASCULAR_ASSOCIATED_SMOOTH_MUSCLE_CONTRACTION	20	26	0.769	2	860	14972	0.320354	0.900631
C5	GOCC	08872	GOCC_TELOMERASE_HOLOENZYME_COMPLEX	GOCC_TELOMERASE_HOLOENZYME_COMPLEX	20	22	0.909	2	860	14972	0.320354	0.900631
C5	GOMF	09197	GOMF_CALCIUM_DEPENDENT_PROTEIN_KINASE_ACTIVITY	GOMF_CALCIUM_DEPENDENT_PROTEIN_KINASE_ACTIVITY	20	23	0.87	2	860	14972	0.320354	0.900631
C5	GOMF	10514	GOMF_SOLUTE_PROTON_SYMPORTER_ACTIVITY	GOMF_SOLUTE_PROTON_SYMPORTER_ACTIVITY	20	24	0.833	2	860	14972	0.320354	0.900631
C5	GOMF	10626	GOMF_TRANSFERASE_ACTIVITY_TRANSFERRING_NITROGENOUS_GROUPS	GOMF_TRANSFERASE_ACTIVITY_TRANSFERRING_NITROGENOUS_GROUPS	20	26	0.769	2	860	14972	0.320354	0.900631
MITOCARTA	MITOCARTA	11506	MITOCARTA_Xenobiotic metabolism	Xenobiotic metabolism	20	23	0.87	2	860	14972	0.320354	0.393346
C5	GOBP	02459	GOBP_LEUKOCYTE_HOMEOSTASIS	GOBP_LEUKOCYTE_HOMEOSTASIS	81	109	0.743	6	860	14972	0.321293	0.900631
C5	GOMF	10238	GOMF_PHOSPHOPROTEIN_BINDING	GOMF_PHOSPHOPROTEIN_BINDING	81	93	0.871	6	860	14972	0.321293	0.900631
C5	GOMF	09775	GOMF_KINASE_REGULATOR_ACTIVITY	GOMF_KINASE_REGULATOR_ACTIVITY	210	256	0.82	14	860	14972	0.321295	0.900631
C5	GOMF	09681	GOMF_HYDROLASE_ACTIVITY_ACTING_ON_ACID_ANHYDRIDES	GOMF_HYDROLASE_ACTIVITY_ACTING_ON_ACID_ANHYDRIDES	660	810	0.815	41	860	14972	0.322254	0.900631
C2	REACTOME	12841	REACTOME_IRE1ALPHA_ACTIVATES_CHAPERONES	REACTOME_IRE1ALPHA_ACTIVATES_CHAPERONES	50	50	1	4	860	14972	0.323126	0.913496
C5	GOBP	02572	GOBP_L_ALPHA_AMINO_ACID_TRANSMEMBRANE_TRANSPORT	GOBP_L_ALPHA_AMINO_ACID_TRANSMEMBRANE_TRANSPORT	50	71	0.704	4	860	14972	0.323126	0.900631
C5	GOBP	02732	GOBP_MEMBRANE_PROTEIN_PROTEOLYSIS	GOBP_MEMBRANE_PROTEIN_PROTEOLYSIS	50	59	0.847	4	860	14972	0.323126	0.900631
C5	GOBP	03409	GOBP_NEGATIVE_REGULATION_OF_INTRACELLULAR_TRANSPORT	GOBP_NEGATIVE_REGULATION_OF_INTRACELLULAR_TRANSPORT	50	60	0.833	4	860	14972	0.323126	0.900631
C5	GOBP	06439	GOBP_REGULATION_OF_PHOSPHATASE_ACTIVITY	GOBP_REGULATION_OF_PHOSPHATASE_ACTIVITY	50	61	0.82	4	860	14972	0.323126	0.900631
C5	GOMF	10694	GOMF_UBIQUITIN_LIGASE_SUBSTRATE_ADAPTOR_ACTIVITY	GOMF_UBIQUITIN_LIGASE_SUBSTRATE_ADAPTOR_ACTIVITY	50	54	0.926	4	860	14972	0.323126	0.900631
C5	GOMF	10319	GOMF_PROTEIN_FOLDING_CHAPERONE_BINDING	GOMF_PROTEIN_FOLDING_CHAPERONE_BINDING	113	133	0.85	8	860	14972	0.323292	0.900631
C5	GOMF	09853	GOMF_MAGNESIUM_ION_BINDING	GOMF_MAGNESIUM_ION_BINDING	194	224	0.866	13	860	14972	0.323539	0.900631
C5	GOMF	09023	GOMF_ACYLTRANSFERASE_ACTIVITY_TRANSFERRING_GROUPS_OTHER_THAN_AMINO_ACYL_GROUPS	GOMF_ACYLTRANSFERASE_ACTIVITY_TRANSFERRING_GROUPS...(09023)	178	227	0.784	12	860	14972	0.325682	0.900631
C2	PID	11626	PID_INTEGRIN3_PATHWAY	PID_INTEGRIN3_PATHWAY	35	43	0.814	3	860	14972	0.326134	0.913496
C2	PID	11653	PID_P38_ALPHA_BETA_DOWNSTREAM_PATHWAY	PID_P38_ALPHA_BETA_DOWNSTREAM_PATHWAY	35	38	0.921	3	860	14972	0.326134	0.913496
C2	REACTOME	13594	REACTOME_SUMOYLATION_OF_SUMOYLATION_PROTEINS	REACTOME_SUMOYLATION_OF_SUMOYLATION_PROTEINS	35	35	1	3	860	14972	0.326134	0.913496
C2	WP	14497	WP_NEPHROTIC_SYNDROME	WP_NEPHROTIC_SYNDROME	35	45	0.778	3	860	14972	0.326134	0.913496
C5	GOBP	01300	GOBP_CYTOKINETIC_PROCESS	GOBP_CYTOKINETIC_PROCESS	35	43	0.814	3	860	14972	0.326134	0.900631
C5	GOBP	02163	GOBP_HISTONE_METHYLATION	GOBP_HISTONE_METHYLATION	35	38	0.921	3	860	14972	0.326134	0.900631
C5	GOBP	03064	GOBP_NAD_METABOLIC_PROCESS	GOBP_NAD_METABOLIC_PROCESS	35	42	0.833	3	860	14972	0.326134	0.900631
C5	GOBP	03724	GOBP_NEGATIVE_REGULATION_OF_TELOMERE_MAINTENANCE	GOBP_NEGATIVE_REGULATION_OF_TELOMERE_MAINTENANCE	35	35	1	3	860	14972	0.326134	0.900631
C5	GOBP	03861	GOBP_NEURON_MATURATION	GOBP_NEURON_MATURATION	35	48	0.729	3	860	14972	0.326134	0.900631
C5	GOBP	04254	GOBP_PIGMENT_GRANULE_ORGANIZATION	GOBP_PIGMENT_GRANULE_ORGANIZATION	35	40	0.875	3	860	14972	0.326134	0.900631
C5	GOBP	07537	GOBP_SYNAPTIC_VESICLE_TRANSPORT	GOBP_SYNAPTIC_VESICLE_TRANSPORT	35	40	0.875	3	860	14972	0.326134	0.900631
C5	GOMF	09001	GOMF_ACETYLGLUCOSAMINYLTRANSFERASE_ACTIVITY	GOMF_ACETYLGLUCOSAMINYLTRANSFERASE_ACTIVITY	35	45	0.778	3	860	14972	0.326134	0.900631
C5	GOMF	10020	GOMF_NON_MEMBRANE_SPANNING_PROTEIN_TYROSINE_KINASE_ACTIVITY	GOMF_NON_MEMBRANE_SPANNING_PROTEIN_TYROSINE_KINASE_ACTIVITY	35	45	0.778	3	860	14972	0.326134	0.900631
C5	GOMF	10497	GOMF_SNAP_RECEPTOR_ACTIVITY	GOMF_SNAP_RECEPTOR_ACTIVITY	35	37	0.946	3	860	14972	0.326134	0.900631
C2	REACTOME	13507	REACTOME_SIGNALING_BY_INSULIN_RECEPTOR	REACTOME_SIGNALING_BY_INSULIN_RECEPTOR	66	82	0.805	5	860	14972	0.329026	0.913496
C5	GOBP	05082	GOBP_POSITIVE_REGULATION_OF_TELOMERE_MAINTENANCE	GOBP_POSITIVE_REGULATION_OF_TELOMERE_MAINTENANCE	66	70	0.943	5	860	14972	0.329026	0.900631
C5	GOBP	05803	GOBP_REGULATION_OF_CELL_SUBSTRATE_JUNCTION_ORGANIZATION	GOBP_REGULATION_OF_CELL_SUBSTRATE_JUNCTION_ORGANIZATION	66	68	0.971	5	860	14972	0.329026	0.900631
C5	GOMF	10214	GOMF_PHOSPHATIDYLINOSITOL_PHOSPHATE_BINDING	GOMF_PHOSPHATIDYLINOSITOL_PHOSPHATE_BINDING	146	179	0.816	10	860	14972	0.329465	0.900631
C5	GOBP	00994	GOBP_CELLULAR_RESPONSE_TO_UNFOLDED_PROTEIN	GOBP_CELLULAR_RESPONSE_TO_UNFOLDED_PROTEIN	82	89	0.921	6	860	14972	0.331583	0.900631
C5	GOBP	00533	GOBP_APOPTOTIC_MITOCHONDRIAL_CHANGES	GOBP_APOPTOTIC_MITOCHONDRIAL_CHANGES	98	109	0.899	7	860	14972	0.332322	0.900631
C5	GOBP	02903	GOBP_MITOTIC_NUCLEAR_DIVISION	GOBP_MITOTIC_NUCLEAR_DIVISION	212	277	0.765	14	860	14972	0.333955	0.900631
CELLMARKER	CELLMARKER	16730	CELLMARKER_Sertoli Cell Fetal Gonad Human	Sertoli Cell Fetal Gonad	395	449	0.88	25	860	14972	0.336322	0.989611
C2	PID	11689	PID_SHP2_PATHWAY	PID_SHP2_PATHWAY	51	57	0.895	4	860	14972	0.336379	0.913496
C2	REACTOME	13636	REACTOME_SYNTHESIS_OF_PIPS_AT_THE_PLASMA_MEMBRANE	REACTOME_SYNTHESIS_OF_PIPS_AT_THE_PLASMA_MEMBRANE	51	53	0.962	4	860	14972	0.336379	0.913496
C5	GOBP	03821	GOBP_NEURAL_NUCLEUS_DEVELOPMENT	GOBP_NEURAL_NUCLEUS_DEVELOPMENT	51	67	0.761	4	860	14972	0.336379	0.900631
C5	GOBP	06521	GOBP_REGULATION_OF_PROTEIN_IMPORT_INTO_NUCLEUS	GOBP_REGULATION_OF_PROTEIN_IMPORT_INTO_NUCLEUS	51	58	0.879	4	860	14972	0.336379	0.900631
C5	GOBP	07008	GOBP_RESPONSE_TO_ISCHEMIA	GOBP_RESPONSE_TO_ISCHEMIA	51	63	0.81	4	860	14972	0.336379	0.900631
C5	GOBP	07799	GOBP_UROGENITAL_SYSTEM_DEVELOPMENT	GOBP_UROGENITAL_SYSTEM_DEVELOPMENT	51	67	0.761	4	860	14972	0.336379	0.900631
C2	REACTOME	13315	REACTOME_REGULATION_OF_TP53_ACTIVITY	REACTOME_REGULATION_OF_TP53_ACTIVITY	147	160	0.919	10	860	14972	0.33713	0.913496
C2	BIOCARTA	00065	BIOCARTA_CTBP1_PATHWAY	BIOCARTA_CTBP1_PATHWAY	7	8	0.875	1	860	14972	0.339118	0.913496
C2	BIOCARTA	00080	BIOCARTA_EEA1_PATHWAY	BIOCARTA_EEA1_PATHWAY	7	7	1	1	860	14972	0.339118	0.913496
C2	BIOCARTA	00122	BIOCARTA_HBX_PATHWAY	BIOCARTA_HBX_PATHWAY	7	7	1	1	860	14972	0.339118	0.913496
C2	BIOCARTA	00131	BIOCARTA_IFNA_PATHWAY	BIOCARTA_IFNA_PATHWAY	7	9	0.778	1	860	14972	0.339118	0.913496
C2	KEGG_MEDICUS	10997	KEGG_MEDICUS_REFERENCE_FE_TF_TRANSPORT	KEGG_MEDICUS_REFERENCE_FE_TF_TRANSPORT	7	7	1	1	860	14972	0.339118	0.913496
C2	KEGG_MEDICUS	11015	KEGG_MEDICUS_REFERENCE_GLYCOGEN_DEGRADATION	KEGG_MEDICUS_REFERENCE_GLYCOGEN_DEGRADATION	7	9	0.778	1	860	14972	0.339118	0.913496
C2	KEGG_MEDICUS	11035	KEGG_MEDICUS_REFERENCE_HYDROLYSIS_OF_SPHINGOMYELIN	KEGG_MEDICUS_REFERENCE_HYDROLYSIS_OF_SPHINGOMYELIN	7	8	0.875	1	860	14972	0.339118	0.913496
C2	KEGG_MEDICUS	11052	KEGG_MEDICUS_REFERENCE_IRE1A_JNK_SIGNALING_PATHWAY	KEGG_MEDICUS_REFERENCE_IRE1A_JNK_SIGNALING_PATHWAY	7	7	1	1	860	14972	0.339118	0.913496
C2	KEGG_MEDICUS	11071	KEGG_MEDICUS_REFERENCE_LEUCINE_DEGRADATION	KEGG_MEDICUS_REFERENCE_LEUCINE_DEGRADATION	7	7	1	1	860	14972	0.339118	0.913496
C2	KEGG_MEDICUS	11243	KEGG_MEDICUS_VARIANT_BCL2_OVEREXPRESSION_TO_INTRINSIC_APOPTOTIC_PATHWAY	KEGG_MEDICUS_VARIANT_BCL2_OVEREXPRESSION_TO...(11243)	7	7	1	1	860	14972	0.339118	0.913496
C2	KEGG_MEDICUS	11258	KEGG_MEDICUS_VARIANT_ERBB2_OVEREXPRESSION_TO_EGF_JAK_STAT_SIGNALING_PATHWAY	KEGG_MEDICUS_VARIANT_ERBB2_OVEREXPRESSION_TO_EGF...(11258)	7	7	1	1	860	14972	0.339118	0.913496
C2	KEGG_MEDICUS	11289	KEGG_MEDICUS_VARIANT_MUTATION_ACTIVATED_PI3K_TO_PI3K_SIGNALING_PATHWAY	KEGG_MEDICUS_VARIANT_MUTATION_ACTIVATED_PI3K_TO...(11289)	7	7	1	1	860	14972	0.339118	0.913496
C2	KEGG_MEDICUS	11346	KEGG_MEDICUS_VARIANT_MUTATION_INACTIVATED_PINK1_TO_INTRINSIC_APOPTOTIC_PATHWAY_N01048	KEGG_MEDICUS_VARIANT_MUTATION_INACTIVATED_PINK1_TO...(11346)	7	7	1	1	860	14972	0.339118	0.913496
C2	KEGG_MEDICUS	11347	KEGG_MEDICUS_VARIANT_MUTATION_INACTIVATED_PINK1_TO_INTRINSIC_APOPTOTIC_PATHWAY_N01050	KEGG_MEDICUS_VARIANT_MUTATION_INACTIVATED_PINK1_TO...(11347)	7	7	1	1	860	14972	0.339118	0.913496
C2	REACTOME	12130	REACTOME_2_LTR_CIRCLE_FORMATION	REACTOME_2_LTR_CIRCLE_FORMATION	7	7	1	1	860	14972	0.339118	0.913496
C2	REACTOME	12148	REACTOME_ACTIVATED_NTRK2_SIGNALS_THROUGH_PI3K	REACTOME_ACTIVATED_NTRK2_SIGNALS_THROUGH_PI3K	7	7	1	1	860	14972	0.339118	0.913496
C2	REACTOME	12349	REACTOME_CHREBP_ACTIVATES_METABOLIC_GENE_EXPRESSION	REACTOME_CHREBP_ACTIVATES_METABOLIC_GENE_EXPRESSION	7	8	0.875	1	860	14972	0.339118	0.913496
C2	REACTOME	12369	REACTOME_COBALAMIN_CBL_METABOLISM	REACTOME_COBALAMIN_CBL_METABOLISM	7	7	1	1	860	14972	0.339118	0.913496
C2	REACTOME	12371	REACTOME_COENZYME_A_BIOSYNTHESIS	REACTOME_COENZYME_A_BIOSYNTHESIS	7	7	1	1	860	14972	0.339118	0.913496
C2	REACTOME	12400	REACTOME_CREB1_PHOSPHORYLATION_THROUGH_THE_ACTIVATION_OF_CAMKII_CAMKK_CAMKIV_CASCASDE	REACTOME_CREB1_PHOSPHORYLATION_THROUGH_THE...(12400)	7	8	0.875	1	860	14972	0.339118	0.913496
C2	REACTOME	12504	REACTOME_DNA_REPLICATION_INITIATION	REACTOME_DNA_REPLICATION_INITIATION	7	8	0.875	1	860	14972	0.339118	0.913496
C2	REACTOME	12966	REACTOME_MODULATION_BY_MTB_OF_HOST_IMMUNE_SYSTEM	REACTOME_MODULATION_BY_MTB_OF_HOST_IMMUNE_SYSTEM	7	7	1	1	860	14972	0.339118	0.913496
C2	REACTOME	13181	REACTOME_POST_TRANSCRIPTIONAL_SILENCING_BY_SMALL_RNAS	REACTOME_POST_TRANSCRIPTIONAL_SILENCING_BY_SMALL_RNAS	7	7	1	1	860	14972	0.339118	0.913496
C2	REACTOME	13600	REACTOME_SUMO_IS_TRANSFERRED_FROM_E1_TO_E2_UBE2I_UBC9	REACTOME_SUMO_IS_TRANSFERRED_FROM_E1_TO_E2_UBE2I_UBC9	7	7	1	1	860	14972	0.339118	0.913496
C2	REACTOME	13777	REACTOME_TYSND1_CLEAVES_PEROXISOMAL_PROTEINS	REACTOME_TYSND1_CLEAVES_PEROXISOMAL_PROTEINS	7	7	1	1	860	14972	0.339118	0.913496
C2	WP	14112	WP_CHOLESTEROL_BIOSYNTHESIS_WITH_SKELETAL_DYSPLASIAS	WP_CHOLESTEROL_BIOSYNTHESIS_WITH_SKELETAL_DYSPLASIAS	7	7	1	1	860	14972	0.339118	0.913496
C2	WP	14148	WP_DDX1_AS_A_REGULATORY_COMPONENT_OF_THE_DROSHA_MICROPROCESSOR	WP_DDX1_AS_A_REGULATORY_COMPONENT_OF_THE_DROSHA...(14148)	7	7	1	1	860	14972	0.339118	0.913496
C2	WP	14448	WP_MICRORNA_FOR_TARGETING_CANCER_GROWTH_AND_VASCULARIZATION_IN_GLIOBLASTOMA	WP_MICRORNA_FOR_TARGETING_CANCER_GROWTH_AND...(14448)	7	8	0.875	1	860	14972	0.339118	0.913496
C2	WP	14574	WP_PENTOSE_PHOSPHATE_METABOLISM	WP_PENTOSE_PHOSPHATE_METABOLISM	7	7	1	1	860	14972	0.339118	0.913496
C2	WP	14575	WP_PENTOSE_PHOSPHATE_PATHWAY_IN_SENESCENT_CELLS	WP_PENTOSE_PHOSPHATE_PATHWAY_IN_SENESCENT_CELLS	7	8	0.875	1	860	14972	0.339118	0.913496
C2	WP	14735	WP_TYPE_III_INTERFERON_SIGNALING	WP_TYPE_III_INTERFERON_SIGNALING	7	10	0.7	1	860	14972	0.339118	0.913496
C5	GOBP	00363	GOBP_ADENOSINE_METABOLIC_PROCESS	GOBP_ADENOSINE_METABOLIC_PROCESS	7	10	0.7	1	860	14972	0.339118	0.900631
C5	GOBP	00463	GOBP_AMYLOID_BETA_CLEARANCE_BY_TRANSCYTOSIS	GOBP_AMYLOID_BETA_CLEARANCE_BY_TRANSCYTOSIS	7	7	1	1	860	14972	0.339118	0.900631
C5	GOBP	00562	GOBP_ASPARTATE_METABOLIC_PROCESS	GOBP_ASPARTATE_METABOLIC_PROCESS	7	8	0.875	1	860	14972	0.339118	0.900631
C5	GOBP	00586	GOBP_ATRIOVENTRICULAR_VALVE_FORMATION	GOBP_ATRIOVENTRICULAR_VALVE_FORMATION	7	8	0.875	1	860	14972	0.339118	0.900631
C5	GOBP	00744	GOBP_CAMKK_AMPK_SIGNALING_CASCADE	GOBP_CAMKK_AMPK_SIGNALING_CASCADE	7	9	0.778	1	860	14972	0.339118	0.900631
C5	GOBP	01070	GOBP_CELL_MOTILITY_INVOLVED_IN_CEREBRAL_CORTEX_RADIAL_GLIA_GUIDED_MIGRATION	GOBP_CELL_MOTILITY_INVOLVED_IN_CEREBRAL_CORTEX...(01070)	7	8	0.875	1	860	14972	0.339118	0.900631
C5	GOBP	01076	GOBP_CELL_PROLIFERATION_INVOLVED_IN_METANEPHROS_DEVELOPMENT	GOBP_CELL_PROLIFERATION_INVOLVED_IN_METANEPHROS_DEVELOPMENT	7	10	0.7	1	860	14972	0.339118	0.900631
C5	GOBP	01206	GOBP_CMP_METABOLIC_PROCESS	GOBP_CMP_METABOLIC_PROCESS	7	8	0.875	1	860	14972	0.339118	0.900631
C5	GOBP	01242	GOBP_CONSTITUTIVE_SECRETORY_PATHWAY	GOBP_CONSTITUTIVE_SECRETORY_PATHWAY	7	7	1	1	860	14972	0.339118	0.900631
C5	GOBP	01259	GOBP_CORONARY_ARTERY_MORPHOGENESIS	GOBP_CORONARY_ARTERY_MORPHOGENESIS	7	9	0.778	1	860	14972	0.339118	0.900631
C5	GOBP	01293	GOBP_CYCLIC_NUCLEOTIDE_TRANSPORT	GOBP_CYCLIC_NUCLEOTIDE_TRANSPORT	7	9	0.778	1	860	14972	0.339118	0.900631
C5	GOBP	01308	GOBP_CYTOPLASMIC_SEQUESTERING_OF_NF_KAPPAB	GOBP_CYTOPLASMIC_SEQUESTERING_OF_NF_KAPPAB	7	8	0.875	1	860	14972	0.339118	0.900631
C5	GOBP	01432	GOBP_DIACYLGLYCEROL_BIOSYNTHETIC_PROCESS	GOBP_DIACYLGLYCEROL_BIOSYNTHETIC_PROCESS	7	9	0.778	1	860	14972	0.339118	0.900631
C5	GOBP	01524	GOBP_DOUBLE_STRAND_BREAK_REPAIR_VIA_SYNTHESIS_DEPENDENT_STRAND_ANNEALING	GOBP_DOUBLE_STRAND_BREAK_REPAIR_VIA_SYNTHESIS...(01524)	7	8	0.875	1	860	14972	0.339118	0.900631
C5	GOBP	01525	GOBP_DRINKING_BEHAVIOR	GOBP_DRINKING_BEHAVIOR	7	10	0.7	1	860	14972	0.339118	0.900631
C5	GOBP	01567	GOBP_EMBRYONIC_NEUROCRANIUM_MORPHOGENESIS	GOBP_EMBRYONIC_NEUROCRANIUM_MORPHOGENESIS	7	9	0.778	1	860	14972	0.339118	0.900631
C5	GOBP	01648	GOBP_ENTRY_OF_BACTERIUM_INTO_HOST_CELL	GOBP_ENTRY_OF_BACTERIUM_INTO_HOST_CELL	7	9	0.778	1	860	14972	0.339118	0.900631
C5	GOBP	01718	GOBP_ESTABLISHMENT_OF_GOLGI_LOCALIZATION	GOBP_ESTABLISHMENT_OF_GOLGI_LOCALIZATION	7	8	0.875	1	860	14972	0.339118	0.900631
C5	GOBP	01926	GOBP_GDP_MANNOSE_METABOLIC_PROCESS	GOBP_GDP_MANNOSE_METABOLIC_PROCESS	7	7	1	1	860	14972	0.339118	0.900631
C5	GOBP	01989	GOBP_GLUTAMATE_SECRETION_NEUROTRANSMISSION	GOBP_GLUTAMATE_SECRETION_NEUROTRANSMISSION	7	8	0.875	1	860	14972	0.339118	0.900631
C5	GOBP	01998	GOBP_GLUTATHIONE_TRANSPORT	GOBP_GLUTATHIONE_TRANSPORT	7	9	0.778	1	860	14972	0.339118	0.900631
C5	GOBP	02074	GOBP_GUANINE_NUCLEOTIDE_TRANSPORT	GOBP_GUANINE_NUCLEOTIDE_TRANSPORT	7	9	0.778	1	860	14972	0.339118	0.900631
C5	GOBP	02162	GOBP_HISTONE_H4_K16_ACETYLATION	GOBP_HISTONE_H4_K16_ACETYLATION	7	8	0.875	1	860	14972	0.339118	0.900631
C5	GOBP	02266	GOBP_INOSITOL_METABOLIC_PROCESS	GOBP_INOSITOL_METABOLIC_PROCESS	7	9	0.778	1	860	14972	0.339118	0.900631
C5	GOBP	02303	GOBP_INTERLEUKIN_2_MEDIATED_SIGNALING_PATHWAY	GOBP_INTERLEUKIN_2_MEDIATED_SIGNALING_PATHWAY	7	9	0.778	1	860	14972	0.339118	0.900631
C5	GOBP	02379	GOBP_IRIS_MORPHOGENESIS	GOBP_IRIS_MORPHOGENESIS	7	10	0.7	1	860	14972	0.339118	0.900631
C5	GOBP	02499	GOBP_LIPOPHAGY	GOBP_LIPOPHAGY	7	7	1	1	860	14972	0.339118	0.900631
C5	GOBP	02778	GOBP_METANEPHRIC_GLOMERULUS_VASCULATURE_DEVELOPMENT	GOBP_METANEPHRIC_GLOMERULUS_VASCULATURE_DEVELOPMENT	7	9	0.778	1	860	14972	0.339118	0.900631
C5	GOBP	02883	GOBP_MITOCHONDRION_ENDOPLASMIC_RETICULUM_MEMBRANE_TETHERING	GOBP_MITOCHONDRION_ENDOPLASMIC_RETICULUM_MEMBRANE_TETHERING	7	7	1	1	860	14972	0.339118	0.900631
C5	GOBP	03196	GOBP_NEGATIVE_REGULATION_OF_CELL_CELL_ADHESION_MEDIATED_BY_CADHERIN	GOBP_NEGATIVE_REGULATION_OF_CELL_CELL_ADHESION...(03196)	7	10	0.7	1	860	14972	0.339118	0.900631
C5	GOBP	03221	GOBP_NEGATIVE_REGULATION_OF_CENTRIOLE_REPLICATION	GOBP_NEGATIVE_REGULATION_OF_CENTRIOLE_REPLICATION	7	7	1	1	860	14972	0.339118	0.900631
C5	GOBP	03364	GOBP_NEGATIVE_REGULATION_OF_HEPATOCYTE_APOPTOTIC_PROCESS	GOBP_NEGATIVE_REGULATION_OF_HEPATOCYTE_APOPTOTIC_PROCESS	7	7	1	1	860	14972	0.339118	0.900631
C5	GOBP	03386	GOBP_NEGATIVE_REGULATION_OF_INSULIN_LIKE_GROWTH_FACTOR_RECEPTOR_SIGNALING_PATHWAY	GOBP_NEGATIVE_REGULATION_OF_INSULIN_LIKE_GROWTH...(03386)	7	9	0.778	1	860	14972	0.339118	0.900631
C5	GOBP	03478	GOBP_NEGATIVE_REGULATION_OF_MESENCHYMAL_CELL_PROLIFERATION	GOBP_NEGATIVE_REGULATION_OF_MESENCHYMAL_CELL_PROLIFERATION	7	7	1	1	860	14972	0.339118	0.900631
C5	GOBP	03628	GOBP_NEGATIVE_REGULATION_OF_PROTEIN_POLYUBIQUITINATION	GOBP_NEGATIVE_REGULATION_OF_PROTEIN...(03628)	7	8	0.875	1	860	14972	0.339118	0.900631
C5	GOBP	03672	GOBP_NEGATIVE_REGULATION_OF_SCHWANN_CELL_PROLIFERATION	GOBP_NEGATIVE_REGULATION_OF_SCHWANN_CELL_PROLIFERATION	7	8	0.875	1	860	14972	0.339118	0.900631
C5	GOBP	03838	GOBP_NEUROFILAMENT_CYTOSKELETON_ORGANIZATION	GOBP_NEUROFILAMENT_CYTOSKELETON_ORGANIZATION	7	10	0.7	1	860	14972	0.339118	0.900631
C5	GOBP	03957	GOBP_NUCLEOBASE_CATABOLIC_PROCESS	GOBP_NUCLEOBASE_CATABOLIC_PROCESS	7	10	0.7	1	860	14972	0.339118	0.900631
C5	GOBP	04003	GOBP_N_ACETYLNEURAMINATE_CATABOLIC_PROCESS	GOBP_N_ACETYLNEURAMINATE_CATABOLIC_PROCESS	7	7	1	1	860	14972	0.339118	0.900631
C5	GOBP	04146	GOBP_PEPTIDYL_LYSINE_DEACETYLATION	GOBP_PEPTIDYL_LYSINE_DEACETYLATION	7	7	1	1	860	14972	0.339118	0.900631
C5	GOBP	04478	GOBP_POSITIVE_REGULATION_OF_CHROMOSOME_CONDENSATION	GOBP_POSITIVE_REGULATION_OF_CHROMOSOME_CONDENSATION	7	8	0.875	1	860	14972	0.339118	0.900631
C5	GOBP	04579	GOBP_POSITIVE_REGULATION_OF_ER_ASSOCIATED_UBIQUITIN_DEPENDENT_PROTEIN_CATABOLIC_PROCESS	GOBP_POSITIVE_REGULATION_OF_ER_ASSOCIATED...(04579)	7	7	1	1	860	14972	0.339118	0.900631
C5	GOBP	04649	GOBP_POSITIVE_REGULATION_OF_HELICASE_ACTIVITY	GOBP_POSITIVE_REGULATION_OF_HELICASE_ACTIVITY	7	7	1	1	860	14972	0.339118	0.900631
C5	GOBP	04953	GOBP_POSITIVE_REGULATION_OF_PROTEIN_K63_LINKED_UBIQUITINATION	GOBP_POSITIVE_REGULATION_OF_PROTEIN_K63_LINKED...(04953)	7	8	0.875	1	860	14972	0.339118	0.900631
C5	GOBP	05190	GOBP_POSTSYNAPTIC_MEMBRANE_ASSEMBLY	GOBP_POSTSYNAPTIC_MEMBRANE_ASSEMBLY	7	10	0.7	1	860	14972	0.339118	0.900631
C5	GOBP	05198	GOBP_POST_CHAPERONIN_TUBULIN_FOLDING_PATHWAY	GOBP_POST_CHAPERONIN_TUBULIN_FOLDING_PATHWAY	7	7	1	1	860	14972	0.339118	0.900631
C5	GOBP	05204	GOBP_POST_EMBRYONIC_EYE_MORPHOGENESIS	GOBP_POST_EMBRYONIC_EYE_MORPHOGENESIS	7	7	1	1	860	14972	0.339118	0.900631
C5	GOBP	05500	GOBP_PUTRESCINE_METABOLIC_PROCESS	GOBP_PUTRESCINE_METABOLIC_PROCESS	7	8	0.875	1	860	14972	0.339118	0.900631
C5	GOBP	05583	GOBP_REGULATION_BY_VIRUS_OF_VIRAL_PROTEIN_LEVELS_IN_HOST_CELL	GOBP_REGULATION_BY_VIRUS_OF_VIRAL_PROTEIN_LEVELS_IN_HOST_CELL	7	7	1	1	860	14972	0.339118	0.900631
C5	GOBP	05624	GOBP_REGULATION_OF_ANGIOTENSIN_LEVELS_IN_BLOOD	GOBP_REGULATION_OF_ANGIOTENSIN_LEVELS_IN_BLOOD	7	10	0.7	1	860	14972	0.339118	0.900631
C5	GOBP	05677	GOBP_REGULATION_OF_BLOOD_BRAIN_BARRIER_PERMEABILITY	GOBP_REGULATION_OF_BLOOD_BRAIN_BARRIER_PERMEABILITY	7	9	0.778	1	860	14972	0.339118	0.900631
C5	GOBP	05685	GOBP_REGULATION_OF_BONE_DEVELOPMENT	GOBP_REGULATION_OF_BONE_DEVELOPMENT	7	10	0.7	1	860	14972	0.339118	0.900631
C5	GOBP	05857	GOBP_REGULATION_OF_CYTOPLASMIC_MRNA_PROCESSING_BODY_ASSEMBLY	GOBP_REGULATION_OF_CYTOPLASMIC_MRNA_PROCESSING_BODY_ASSEMBLY	7	8	0.875	1	860	14972	0.339118	0.900631
C5	GOBP	05966	GOBP_REGULATION_OF_EXTRACELLULAR_MATRIX_CONSTITUENT_SECRETION	GOBP_REGULATION_OF_EXTRACELLULAR_MATRIX...(05966)	7	9	0.778	1	860	14972	0.339118	0.900631
C5	GOBP	06014	GOBP_REGULATION_OF_GLOMERULAR_FILTRATION	GOBP_REGULATION_OF_GLOMERULAR_FILTRATION	7	9	0.778	1	860	14972	0.339118	0.900631
C5	GOBP	06278	GOBP_REGULATION_OF_MITOCHONDRIAL_MRNA_STABILITY	GOBP_REGULATION_OF_MITOCHONDRIAL_MRNA_STABILITY	7	7	1	1	860	14972	0.339118	0.900631
C5	GOBP	06353	GOBP_REGULATION_OF_NEUROMUSCULAR_JUNCTION_DEVELOPMENT	GOBP_REGULATION_OF_NEUROMUSCULAR_JUNCTION_DEVELOPMENT	7	8	0.875	1	860	14972	0.339118	0.900631
C5	GOBP	06459	GOBP_REGULATION_OF_PIGMENT_CELL_DIFFERENTIATION	GOBP_REGULATION_OF_PIGMENT_CELL_DIFFERENTIATION	7	8	0.875	1	860	14972	0.339118	0.900631
C5	GOBP	06561	GOBP_REGULATION_OF_RAB_PROTEIN_SIGNAL_TRANSDUCTION	GOBP_REGULATION_OF_RAB_PROTEIN_SIGNAL_TRANSDUCTION	7	7	1	1	860	14972	0.339118	0.900631
C5	GOBP	06750	GOBP_REGULATION_OF_TRANSCRIPTION_FROM_RNA_POLYMERASE_II_PROMOTER_IN_RESPONSE_TO_OXIDATIVE_STRESS	GOBP_REGULATION_OF_TRANSCRIPTION_FROM_RNA...(06750)	7	7	1	1	860	14972	0.339118	0.900631
C5	GOBP	06840	GOBP_REGULATION_OF_WOUND_HEALING_SPREADING_OF_EPIDERMAL_CELLS	GOBP_REGULATION_OF_WOUND_HEALING_SPREADING_OF...(06840)	7	9	0.778	1	860	14972	0.339118	0.900631
C5	GOBP	06925	GOBP_RESPONSE_TO_CELL_CYCLE_CHECKPOINT_SIGNALING	GOBP_RESPONSE_TO_CELL_CYCLE_CHECKPOINT_SIGNALING	7	8	0.875	1	860	14972	0.339118	0.900631
C5	GOBP	07183	GOBP_RIBOSOME_ASSOCIATED_UBIQUITIN_DEPENDENT_PROTEIN_CATABOLIC_PROCESS	GOBP_RIBOSOME_ASSOCIATED_UBIQUITIN_DEPENDENT...(07183)	7	7	1	1	860	14972	0.339118	0.900631
C5	GOBP	07300	GOBP_SHORT_CHAIN_FATTY_ACID_CATABOLIC_PROCESS	GOBP_SHORT_CHAIN_FATTY_ACID_CATABOLIC_PROCESS	7	7	1	1	860	14972	0.339118	0.900631
C5	GOBP	07542	GOBP_S_ADENOSYLMETHIONINE_CYCLE	GOBP_S_ADENOSYLMETHIONINE_CYCLE	7	7	1	1	860	14972	0.339118	0.900631
C5	GOBP	07642	GOBP_TRANSCRIPTION_DEPENDENT_TETHERING_OF_RNA_POLYMERASE_II_GENE_DNA_AT_NUCLEAR_PERIPHERY	GOBP_TRANSCRIPTION_DEPENDENT_TETHERING_OF_RNA...(07642)	7	7	1	1	860	14972	0.339118	0.900631
C5	GOBP	07643	GOBP_TRANSCRIPTION_ELONGATION_COUPLED_CHROMATIN_REMODELING	GOBP_TRANSCRIPTION_ELONGATION_COUPLED_CHROMATIN_REMODELING	7	7	1	1	860	14972	0.339118	0.900631
C5	GOBP	07776	GOBP_UBIQUITIN_DEPENDENT_GLYCOPROTEIN_ERAD_PATHWAY	GOBP_UBIQUITIN_DEPENDENT_GLYCOPROTEIN_ERAD_PATHWAY	7	7	1	1	860	14972	0.339118	0.900631
C5	GOBP	07815	GOBP_VALINE_METABOLIC_PROCESS	GOBP_VALINE_METABOLIC_PROCESS	7	7	1	1	860	14972	0.339118	0.900631
C5	GOBP	07836	GOBP_VENOUS_BLOOD_VESSEL_MORPHOGENESIS	GOBP_VENOUS_BLOOD_VESSEL_MORPHOGENESIS	7	9	0.778	1	860	14972	0.339118	0.900631
C5	GOCC	08140	GOCC_CONDENSIN_COMPLEX	GOCC_CONDENSIN_COMPLEX	7	8	0.875	1	860	14972	0.339118	0.900631
C5	GOCC	08157	GOCC_CORVET_COMPLEX	GOCC_CORVET_COMPLEX	7	7	1	1	860	14972	0.339118	0.900631
C5	GOCC	08209	GOCC_DNA_RECOMBINASE_MEDIATOR_COMPLEX	GOCC_DNA_RECOMBINASE_MEDIATOR_COMPLEX	7	7	1	1	860	14972	0.339118	0.900631
C5	GOCC	08242	GOCC_ENDOPLASMIC_RETICULUM_PALMITOYLTRANSFERASE_COMPLEX	GOCC_ENDOPLASMIC_RETICULUM_PALMITOYLTRANSFERASE_COMPLEX	7	8	0.875	1	860	14972	0.339118	0.900631
C5	GOCC	08266	GOCC_EUKARYOTIC_TRANSLATION_INITIATION_FACTOR_3_COMPLEX_EIF3M	GOCC_EUKARYOTIC_TRANSLATION_INITIATION_FACTOR_3_COMPLEX_EIF3M	7	7	1	1	860	14972	0.339118	0.900631
C5	GOCC	08282	GOCC_EXTRINSIC_COMPONENT_OF_POSTSYNAPTIC_MEMBRANE	GOCC_EXTRINSIC_COMPONENT_OF_POSTSYNAPTIC_MEMBRANE	7	8	0.875	1	860	14972	0.339118	0.900631
C5	GOCC	08289	GOCC_FASCIA_ADHERENS	GOCC_FASCIA_ADHERENS	7	8	0.875	1	860	14972	0.339118	0.900631
C5	GOCC	08311	GOCC_GAMMA_SECRETASE_COMPLEX	GOCC_GAMMA_SECRETASE_COMPLEX	7	7	1	1	860	14972	0.339118	0.900631
C5	GOCC	08344	GOCC_GROWTH_FACTOR_COMPLEX	GOCC_GROWTH_FACTOR_COMPLEX	7	8	0.875	1	860	14972	0.339118	0.900631
C5	GOCC	08358	GOCC_HFE_TRANSFERRIN_RECEPTOR_COMPLEX	GOCC_HFE_TRANSFERRIN_RECEPTOR_COMPLEX	7	8	0.875	1	860	14972	0.339118	0.900631
C5	GOCC	08480	GOCC_MITOCHONDRIAL_CRISTA	GOCC_MITOCHONDRIAL_CRISTA	7	8	0.875	1	860	14972	0.339118	0.900631
C5	GOCC	08686	GOCC_PREFOLDIN_COMPLEX	GOCC_PREFOLDIN_COMPLEX	7	7	1	1	860	14972	0.339118	0.900631
C5	GOCC	08697	GOCC_PRESYNAPTIC_ENDOCYTIC_ZONE	GOCC_PRESYNAPTIC_ENDOCYTIC_ZONE	7	9	0.778	1	860	14972	0.339118	0.900631
C5	GOCC	08706	GOCC_PROTEASOME_CORE_COMPLEX_ALPHA_SUBUNIT_COMPLEX	GOCC_PROTEASOME_CORE_COMPLEX_ALPHA_SUBUNIT_COMPLEX	7	8	0.875	1	860	14972	0.339118	0.900631
C5	GOCC	08733	GOCC_PTW_PP1_PHOSPHATASE_COMPLEX	GOCC_PTW_PP1_PHOSPHATASE_COMPLEX	7	7	1	1	860	14972	0.339118	0.900631
C5	GOCC	08880	GOCC_TIM22_MITOCHONDRIAL_IMPORT_INNER_MEMBRANE_INSERTION_COMPLEX	GOCC_TIM22_MITOCHONDRIAL_IMPORT_INNER_MEMBRANE...(08880)	7	7	1	1	860	14972	0.339118	0.900631
C5	GOCC	08939	GOCC_VARICOSITY	GOCC_VARICOSITY	7	8	0.875	1	860	14972	0.339118	0.900631
C5	GOMF	08979	GOMF_3_HYDROXYACYL_COA_DEHYDROGENASE_ACTIVITY	GOMF_3_HYDROXYACYL_COA_DEHYDROGENASE_ACTIVITY	7	7	1	1	860	14972	0.339118	0.900631
C5	GOMF	08985	GOMF_5_3_DNA_EXONUCLEASE_ACTIVITY	GOMF_5_3_DNA_EXONUCLEASE_ACTIVITY	7	9	0.778	1	860	14972	0.339118	0.900631
C5	GOMF	08990	GOMF_7S_RNA_BINDING	GOMF_7S_RNA_BINDING	7	7	1	1	860	14972	0.339118	0.900631
C5	GOMF	09003	GOMF_ACETYL_COA_C_ACYLTRANSFERASE_ACTIVITY	GOMF_ACETYL_COA_C_ACYLTRANSFERASE_ACTIVITY	7	7	1	1	860	14972	0.339118	0.900631
C5	GOMF	09025	GOMF_ACYL_COA_OXIDASE_ACTIVITY	GOMF_ACYL_COA_OXIDASE_ACTIVITY	7	7	1	1	860	14972	0.339118	0.900631
C5	GOMF	09064	GOMF_ALPHA_CATENIN_BINDING	GOMF_ALPHA_CATENIN_BINDING	7	10	0.7	1	860	14972	0.339118	0.900631
C5	GOMF	09072	GOMF_AMIDINE_LYASE_ACTIVITY	GOMF_AMIDINE_LYASE_ACTIVITY	7	7	1	1	860	14972	0.339118	0.900631
C5	GOMF	09089	GOMF_AMP_ACTIVATED_PROTEIN_KINASE_ACTIVITY	GOMF_AMP_ACTIVATED_PROTEIN_KINASE_ACTIVITY	7	8	0.875	1	860	14972	0.339118	0.900631
C5	GOMF	09112	GOMF_ARMADILLO_REPEAT_DOMAIN_BINDING	GOMF_ARMADILLO_REPEAT_DOMAIN_BINDING	7	8	0.875	1	860	14972	0.339118	0.900631
C5	GOMF	09126	GOMF_ATPASE_COUPLED_INORGANIC_ANION_TRANSMEMBRANE_TRANSPORTER_ACTIVITY	GOMF_ATPASE_COUPLED_INORGANIC_ANION_TRANSMEMBRANE...(09126)	7	10	0.7	1	860	14972	0.339118	0.900631
C5	GOMF	09143	GOMF_ATP_DEPENDENT_PEPTIDASE_ACTIVITY	GOMF_ATP_DEPENDENT_PEPTIDASE_ACTIVITY	7	7	1	1	860	14972	0.339118	0.900631
C5	GOMF	09198	GOMF_CALCIUM_DEPENDENT_PROTEIN_SERINE_THREONINE_PHOSPHATASE_ACTIVITY	GOMF_CALCIUM_DEPENDENT_PROTEIN_SERINE_THREONINE...(09198)	7	7	1	1	860	14972	0.339118	0.900631
C5	GOMF	09226	GOMF_CARBONYL_REDUCTASE_NADPH_ACTIVITY	GOMF_CARBONYL_REDUCTASE_NADPH_ACTIVITY	7	9	0.778	1	860	14972	0.339118	0.900631
C5	GOMF	09257	GOMF_CDP_ALCOHOL_PHOSPHATIDYLTRANSFERASE_ACTIVITY	GOMF_CDP_ALCOHOL_PHOSPHATIDYLTRANSFERASE_ACTIVITY	7	8	0.875	1	860	14972	0.339118	0.900631
C5	GOMF	09308	GOMF_COPPER_CHAPERONE_ACTIVITY	GOMF_COPPER_CHAPERONE_ACTIVITY	7	7	1	1	860	14972	0.339118	0.900631
C5	GOMF	09357	GOMF_C_ACETYLTRANSFERASE_ACTIVITY	GOMF_C_ACETYLTRANSFERASE_ACTIVITY	7	7	1	1	860	14972	0.339118	0.900631
C5	GOMF	09382	GOMF_DESUMOYLASE_ACTIVITY	GOMF_DESUMOYLASE_ACTIVITY	7	7	1	1	860	14972	0.339118	0.900631
C5	GOMF	09389	GOMF_DINUCLEOTIDE_PHOSPHATASE_ACTIVITY	GOMF_DINUCLEOTIDE_PHOSPHATASE_ACTIVITY	7	8	0.875	1	860	14972	0.339118	0.900631
C5	GOMF	09503	GOMF_FLAP_ENDONUCLEASE_ACTIVITY	GOMF_FLAP_ENDONUCLEASE_ACTIVITY	7	8	0.875	1	860	14972	0.339118	0.900631
C5	GOMF	09785	GOMF_LEUCINE_BINDING	GOMF_LEUCINE_BINDING	7	7	1	1	860	14972	0.339118	0.900631
C5	GOMF	09861	GOMF_MANNOSYL_OLIGOSACCHARIDE_1_2_ALPHA_MANNOSIDASE_ACTIVITY	GOMF_MANNOSYL_OLIGOSACCHARIDE_1_2_ALPHA...(09861)	7	7	1	1	860	14972	0.339118	0.900631
C5	GOMF	09910	GOMF_MICROTUBULE_SEVERING_ATPASE_ACTIVITY	GOMF_MICROTUBULE_SEVERING_ATPASE_ACTIVITY	7	9	0.778	1	860	14972	0.339118	0.900631
C5	GOMF	09911	GOMF_MINOR_GROOVE_OF_ADENINE_THYMINE_RICH_DNA_BINDING	GOMF_MINOR_GROOVE_OF_ADENINE_THYMINE_RICH_DNA_BINDING	7	10	0.7	1	860	14972	0.339118	0.900631
C5	GOMF	09914	GOMF_MIRNA_INHIBITOR_ACTIVITY_VIA_BASE_PAIRING	GOMF_MIRNA_INHIBITOR_ACTIVITY_VIA_BASE_PAIRING	7	9	0.778	1	860	14972	0.339118	0.900631
C5	GOMF	09983	GOMF_NAD_DEPENDENT_PROTEIN_DEACETYLASE_ACTIVITY	GOMF_NAD_DEPENDENT_PROTEIN_DEACETYLASE_ACTIVITY	7	7	1	1	860	14972	0.339118	0.900631
C5	GOMF	10224	GOMF_PHOSPHOFRUCTOKINASE_ACTIVITY	GOMF_PHOSPHOFRUCTOKINASE_ACTIVITY	7	7	1	1	860	14972	0.339118	0.900631
C5	GOMF	10411	GOMF_RIBOSOMAL_PROTEIN_S6_KINASE_ACTIVITY	GOMF_RIBOSOMAL_PROTEIN_S6_KINASE_ACTIVITY	7	7	1	1	860	14972	0.339118	0.900631
C5	GOMF	10432	GOMF_RNA_POLYMERASE_III_TYPE_3_PROMOTER_SEQUENCE_SPECIFIC_DNA_BINDING	GOMF_RNA_POLYMERASE_III_TYPE_3_PROMOTER_SEQUENCE...(10432)	7	7	1	1	860	14972	0.339118	0.900631
C5	GOMF	10483	GOMF_SIGNAL_RECOGNITION_PARTICLE_BINDING	GOMF_SIGNAL_RECOGNITION_PARTICLE_BINDING	7	7	1	1	860	14972	0.339118	0.900631
C5	GOMF	10533	GOMF_STEROL_ESTERASE_ACTIVITY	GOMF_STEROL_ESTERASE_ACTIVITY	7	7	1	1	860	14972	0.339118	0.900631
MITOCARTA	MITOCARTA	11427	MITOCARTA_Glutamate metabolism	Glutamate metabolism	7	8	0.875	1	860	14972	0.339118	0.395116
MITOCARTA	MITOCARTA	11425	MITOCARTA_GABA metabolism	GABA metabolism	7	7	1	1	860	14972	0.339118	0.395116
MITOCARTA	MITOCARTA	11410	MITOCARTA_Copper metabolism	Copper metabolism	7	7	1	1	860	14972	0.339118	0.395116
CELLMARKER	CELLMARKER	16058	CELLMARKER_Endothelial Cell Thyroid Human	Endothelial Cell Thyroid	7	7	1	1	860	14972	0.339118	0.989611
CELLMARKER	CELLMARKER	16180	CELLMARKER_Glial Cell Undefined Human	Glial Cell Undefined	7	9	0.778	1	860	14972	0.339118	0.989611
CELLMARKER	CELLMARKER	16378	CELLMARKER_Mesenchymal Glioblastoma Cell Brain Human	Mesenchymal Glioblastoma Cell Brain	7	7	1	1	860	14972	0.339118	0.989611
CELLMARKER	CELLMARKER	16604	CELLMARKER_P53-like Cell Bladder Human	P53-like Cell Bladder	7	8	0.875	1	860	14972	0.339118	0.989611
CELLMARKER	CELLMARKER	16751	CELLMARKER_Stem Cell Blood Vessel Human	Stem Cell Blood Vessel	7	9	0.778	1	860	14972	0.339118	0.989611
CELLMARKER	CELLMARKER	16750	CELLMARKER_Stem Cell Blood Human	Stem Cell Blood	7	8	0.875	1	860	14972	0.339118	0.989611
C5	GOBP	04161	GOBP_PEPTIDYL_SERINE_MODIFICATION	GOBP_PEPTIDYL_SERINE_MODIFICATION	246	308	0.799	16	860	14972	0.340168	0.900631
C2	REACTOME	12805	REACTOME_INTERLEUKIN_17_SIGNALING	REACTOME_INTERLEUKIN_17_SIGNALING	67	71	0.944	5	860	14972	0.340558	0.913496
C5	GOBP	03978	GOBP_NUCLEOSIDE_MONOPHOSPHATE_METABOLIC_PROCESS	GOBP_NUCLEOSIDE_MONOPHOSPHATE_METABOLIC_PROCESS	67	78	0.859	5	860	14972	0.340558	0.900631
C5	GOBP	05883	GOBP_REGULATION_OF_DNA_BINDING	GOBP_REGULATION_OF_DNA_BINDING	67	85	0.788	5	860	14972	0.340558	0.900631
C5	GOCC	08897	GOCC_TRANSCRIPTION_REPRESSOR_COMPLEX	GOCC_TRANSCRIPTION_REPRESSOR_COMPLEX	67	77	0.87	5	860	14972	0.340558	0.900631
C5	GOMF	09366	GOMF_DAMAGED_DNA_BINDING	GOMF_DAMAGED_DNA_BINDING	67	72	0.931	5	860	14972	0.340558	0.900631
C2	REACTOME	12331	REACTOME_CELL_CELL_COMMUNICATION	REACTOME_CELL_CELL_COMMUNICATION	115	155	0.742	8	860	14972	0.340698	0.913496
C5	GOBP	00769	GOBP_CARBOHYDRATE_TRANSPORT	GOBP_CARBOHYDRATE_TRANSPORT	115	159	0.723	8	860	14972	0.340698	0.900631
C2	WP	14265	WP_GENES_RELATED_TO_PRIMARY_CILIUM_DEVELOPMENT_BASED_ON_CRISPR	WP_GENES_RELATED_TO_PRIMARY_CILIUM_DEVELOPMENT...(14265)	99	103	0.961	7	860	14972	0.341751	0.913496
C5	GOBP	06724	GOBP_REGULATION_OF_TELOMERE_MAINTENANCE	GOBP_REGULATION_OF_TELOMERE_MAINTENANCE	99	104	0.952	7	860	14972	0.341751	0.900631
C2	BIOCARTA	00079	BIOCARTA_EDG1_PATHWAY	BIOCARTA_EDG1_PATHWAY	21	22	0.955	2	860	14972	0.341816	0.913496
C2	BIOCARTA	00180	BIOCARTA_MTOR_PATHWAY	BIOCARTA_MTOR_PATHWAY	21	22	0.955	2	860	14972	0.341816	0.913496
C2	BIOCARTA	00243	BIOCARTA_RHO_PATHWAY	BIOCARTA_RHO_PATHWAY	21	21	1	2	860	14972	0.341816	0.913496
C2	KEGG_MEDICUS	11313	KEGG_MEDICUS_VARIANT_MUTATION_CAUSED_ABERRANT_HTT_TO_MGLUR5_CA2_APOPTOTIC_PATHWAY	KEGG_MEDICUS_VARIANT_MUTATION_CAUSED_ABERRANT_HTT...(11313)	21	23	0.913	2	860	14972	0.341816	0.913496
C2	REACTOME	12154	REACTOME_ACTIVATION_OF_AMPK_DOWNSTREAM_OF_NMDARS	REACTOME_ACTIVATION_OF_AMPK_DOWNSTREAM_OF_NMDARS	21	29	0.724	2	860	14972	0.341816	0.913496
C2	REACTOME	12224	REACTOME_APC_C_CDC20_MEDIATED_DEGRADATION_OF_CYCLIN_B	REACTOME_APC_C_CDC20_MEDIATED_DEGRADATION_OF_CYCLIN_B	21	24	0.875	2	860	14972	0.341816	0.913496
C2	REACTOME	12956	REACTOME_MITOCHONDRIAL_TRNA_AMINOACYLATION	REACTOME_MITOCHONDRIAL_TRNA_AMINOACYLATION	21	21	1	2	860	14972	0.341816	0.913496
C2	REACTOME	13234	REACTOME_PYROPTOSIS	REACTOME_PYROPTOSIS	21	27	0.778	2	860	14972	0.341816	0.913496
C2	REACTOME	13312	REACTOME_REGULATION_OF_SIGNALING_BY_CBL	REACTOME_REGULATION_OF_SIGNALING_BY_CBL	21	22	0.955	2	860	14972	0.341816	0.913496
C2	REACTOME	13419	REACTOME_RUNX2_REGULATES_OSTEOBLAST_DIFFERENTIATION	REACTOME_RUNX2_REGULATES_OSTEOBLAST...(13419)	21	24	0.875	2	860	14972	0.341816	0.913496
C2	REACTOME	13486	REACTOME_SIGNALING_BY_EGFR_IN_CANCER	REACTOME_SIGNALING_BY_EGFR_IN_CANCER	21	25	0.84	2	860	14972	0.341816	0.913496
C2	WP	14010	WP_7_OXO_C_AND_7_BETA_HC_PATHWAYS	WP_7_OXO_C_AND_7_BETA_HC_PATHWAYS	21	27	0.778	2	860	14972	0.341816	0.913496
C2	WP	14166	WP_DNA_MISMATCH_REPAIR	WP_DNA_MISMATCH_REPAIR	21	23	0.913	2	860	14972	0.341816	0.913496
C5	GOBP	00767	GOBP_CARBOHYDRATE_PHOSPHORYLATION	GOBP_CARBOHYDRATE_PHOSPHORYLATION	21	23	0.913	2	860	14972	0.341816	0.900631
C5	GOBP	01087	GOBP_CELL_SURFACE_RECEPTOR_SIGNALING_PATHWAY_INVOLVED_IN_HEART_DEVELOPMENT	GOBP_CELL_SURFACE_RECEPTOR_SIGNALING_PATHWAY...(01087)	21	26	0.808	2	860	14972	0.341816	0.900631
C5	GOBP	01153	GOBP_CHOLESTEROL_STORAGE	GOBP_CHOLESTEROL_STORAGE	21	25	0.84	2	860	14972	0.341816	0.900631
C5	GOBP	01309	GOBP_CYTOPLASMIC_SEQUESTERING_OF_PROTEIN	GOBP_CYTOPLASMIC_SEQUESTERING_OF_PROTEIN	21	22	0.955	2	860	14972	0.341816	0.900631
C5	GOBP	02885	GOBP_MITOCHONDRION_MORPHOGENESIS	GOBP_MITOCHONDRION_MORPHOGENESIS	21	21	1	2	860	14972	0.341816	0.900631
C5	GOBP	04278	GOBP_PLATELET_DENSE_GRANULE_ORGANIZATION	GOBP_PLATELET_DENSE_GRANULE_ORGANIZATION	21	25	0.84	2	860	14972	0.341816	0.900631
C5	GOBP	04794	GOBP_POSITIVE_REGULATION_OF_MITOCHONDRIAL_FISSION	GOBP_POSITIVE_REGULATION_OF_MITOCHONDRIAL_FISSION	21	21	1	2	860	14972	0.341816	0.900631
C5	GOBP	04905	GOBP_POSITIVE_REGULATION_OF_PEPTIDYL_THREONINE_PHOSPHORYLATION	GOBP_POSITIVE_REGULATION_OF_PEPTIDYL_THREONINE...(04905)	21	29	0.724	2	860	14972	0.341816	0.900631
C5	GOBP	05172	GOBP_POSITIVE_REGULATION_OF_VIRAL_LIFE_CYCLE	GOBP_POSITIVE_REGULATION_OF_VIRAL_LIFE_CYCLE	21	24	0.875	2	860	14972	0.341816	0.900631
C5	GOBP	05258	GOBP_PROSTATE_GLAND_MORPHOGENESIS	GOBP_PROSTATE_GLAND_MORPHOGENESIS	21	28	0.75	2	860	14972	0.341816	0.900631
C5	GOBP	05506	GOBP_PYRIDINE_NUCLEOTIDE_BIOSYNTHETIC_PROCESS	GOBP_PYRIDINE_NUCLEOTIDE_BIOSYNTHETIC_PROCESS	21	28	0.75	2	860	14972	0.341816	0.900631
C5	GOBP	07727	GOBP_TYPE_B_PANCREATIC_CELL_PROLIFERATION	GOBP_TYPE_B_PANCREATIC_CELL_PROLIFERATION	21	29	0.724	2	860	14972	0.341816	0.900631
C5	GOMF	09405	GOMF_DNA_DIRECTED_DNA_POLYMERASE_ACTIVITY	GOMF_DNA_DIRECTED_DNA_POLYMERASE_ACTIVITY	21	24	0.875	2	860	14972	0.341816	0.900631
C5	GOMF	09409	GOMF_DNA_EXONUCLEASE_ACTIVITY	GOMF_DNA_EXONUCLEASE_ACTIVITY	21	25	0.84	2	860	14972	0.341816	0.900631
C5	GOMF	09664	GOMF_HISTONE_H4_ACETYLTRANSFERASE_ACTIVITY	GOMF_HISTONE_H4_ACETYLTRANSFERASE_ACTIVITY	21	22	0.955	2	860	14972	0.341816	0.900631
C5	GOMF	10490	GOMF_SINGLE_STRANDED_DNA_HELICASE_ACTIVITY	GOMF_SINGLE_STRANDED_DNA_HELICASE_ACTIVITY	21	23	0.913	2	860	14972	0.341816	0.900631
C5	GOMF	10518	GOMF_SPHINGOLIPID_BINDING	GOMF_SPHINGOLIPID_BINDING	21	28	0.75	2	860	14972	0.341816	0.900631
MITOCARTA	MITOCARTA	11423	MITOCARTA_Folate and 1-C metabolism	Folate and 1-C metabolism	21	21	1	2	860	14972	0.341816	0.395116
C2	REACTOME	12675	REACTOME_GLOBAL_GENOME_NUCLEOTIDE_EXCISION_REPAIR_GG_NER	REACTOME_GLOBAL_GENOME_NUCLEOTIDE_EXCISION_REPAIR_GG_NER	83	84	0.988	6	860	14972	0.341914	0.913496
C2	REACTOME	12582	REACTOME_FANCONI_ANEMIA_PATHWAY	REACTOME_FANCONI_ANEMIA_PATHWAY	36	39	0.923	3	860	14972	0.342162	0.913496
C2	REACTOME	13743	REACTOME_TRANSLESION_SYNTHESIS_BY_Y_FAMILY_DNA_POLYMERASES_BYPASSES_LESIONS_ON_DNA_TEMPLATE	REACTOME_TRANSLESION_SYNTHESIS_BY_Y_FAMILY_DNA...(13743)	36	39	0.923	3	860	14972	0.342162	0.913496
C2	REACTOME	13758	REACTOME_TRANSPORT_OF_THE_SLBP_DEPENDANT_MATURE_MRNA	REACTOME_TRANSPORT_OF_THE_SLBP_DEPENDANT_MATURE_MRNA	36	36	1	3	860	14972	0.342162	0.913496
C2	WP	14322	WP_HOST_PATHOGEN_INTERACTION_OF_HUMAN_CORONAVIRUSES_MAPK_SIGNALING	WP_HOST_PATHOGEN_INTERACTION_OF_HUMAN...(14322)	36	36	1	3	860	14972	0.342162	0.913496
C2	WP	14695	WP_TARGET_OF_RAPAMYCIN_SIGNALING	WP_TARGET_OF_RAPAMYCIN_SIGNALING	36	36	1	3	860	14972	0.342162	0.913496
C5	GOBP	06794	GOBP_REGULATION_OF_T_CELL_RECEPTOR_SIGNALING_PATHWAY	GOBP_REGULATION_OF_T_CELL_RECEPTOR_SIGNALING_PATHWAY	36	45	0.8	3	860	14972	0.342162	0.900631
C5	GOBP	07860	GOBP_VESICLE_DOCKING_INVOLVED_IN_EXOCYTOSIS	GOBP_VESICLE_DOCKING_INVOLVED_IN_EXOCYTOSIS	36	42	0.857	3	860	14972	0.342162	0.900631
C5	GOCC	08352	GOCC_H4_HISTONE_ACETYLTRANSFERASE_COMPLEX	GOCC_H4_HISTONE_ACETYLTRANSFERASE_COMPLEX	36	45	0.8	3	860	14972	0.342162	0.900631
C5	GOMF	09069	GOMF_ALPHA_TUBULIN_BINDING	GOMF_ALPHA_TUBULIN_BINDING	36	43	0.837	3	860	14972	0.342162	0.900631
C5	GOMF	10697	GOMF_UBIQUITIN_LIKE_PROTEIN_CONJUGATING_ENZYME_ACTIVITY	GOMF_UBIQUITIN_LIKE_PROTEIN_CONJUGATING_ENZYME_ACTIVITY	36	40	0.9	3	860	14972	0.342162	0.900631
MITOCARTA	MITOCARTA	11458	MITOCARTA_Nucleotide metabolism	Nucleotide metabolism	36	40	0.9	3	860	14972	0.342162	0.395116
C5	GOBP	03958	GOBP_NUCLEOBASE_CONTAINING_COMPOUND_TRANSPORT	GOBP_NUCLEOBASE_CONTAINING_COMPOUND_TRANSPORT	197	225	0.876	13	860	14972	0.343399	0.900631
C5	GOBP	06497	GOBP_REGULATION_OF_PROGRAMMED_CELL_DEATH	GOBP_REGULATION_OF_PROGRAMMED_CELL_DEATH	1176	1563	0.752	71	860	14972	0.344993	0.900631
C5	GOBP	01053	GOBP_CELL_GROWTH	GOBP_CELL_GROWTH	397	500	0.794	25	860	14972	0.345692	0.900631
C5	GOBP	00987	GOBP_CELLULAR_RESPONSE_TO_STRESS	GOBP_CELLULAR_RESPONSE_TO_STRESS	1655	1966	0.842	99	860	14972	0.346137	0.900631
C5	GOBP	04419	GOBP_POSITIVE_REGULATION_OF_CELLULAR_COMPONENT_BIOGENESIS	GOBP_POSITIVE_REGULATION_OF_CELLULAR_COMPONENT_BIOGENESIS	414	504	0.821	26	860	14972	0.346792	0.900631
C5	GOMF	10241	GOMF_PHOSPHORIC_ESTER_HYDROLASE_ACTIVITY	GOMF_PHOSPHORIC_ESTER_HYDROLASE_ACTIVITY	297	365	0.814	19	860	14972	0.346947	0.900631
CELLMARKER	CELLMARKER	15817	CELLMARKER_CD1C-CD141- Dendritic Cell Blood Human	CD1C-CD141- Dendritic Cell Blood	297	321	0.925	19	860	14972	0.346947	0.989611
C5	GOBP	06828	GOBP_REGULATION_OF_VIRAL_PROCESS	GOBP_REGULATION_OF_VIRAL_PROCESS	132	168	0.786	9	860	14972	0.34727	0.900631
C2	REACTOME	13541	REACTOME_SIGNALING_BY_TGFB_FAMILY_MEMBERS	REACTOME_SIGNALING_BY_TGFB_FAMILY_MEMBERS	116	124	0.935	8	860	14972	0.349453	0.913496
C2	REACTOME	13356	REACTOME_RHOJ_GTPASE_CYCLE	REACTOME_RHOJ_GTPASE_CYCLE	52	55	0.945	4	860	14972	0.349653	0.913496
C5	GOBP	01106	GOBP_CERAMIDE_BIOSYNTHETIC_PROCESS	GOBP_CERAMIDE_BIOSYNTHETIC_PROCESS	52	68	0.765	4	860	14972	0.349653	0.900631
C5	GOBP	02998	GOBP_MULTICELLULAR_ORGANISMAL_MOVEMENT	GOBP_MULTICELLULAR_ORGANISMAL_MOVEMENT	52	60	0.867	4	860	14972	0.349653	0.900631
C5	GOBP	04281	GOBP_PLATELET_DERIVED_GROWTH_FACTOR_RECEPTOR_SIGNALING_PATHWAY	GOBP_PLATELET_DERIVED_GROWTH_FACTOR_RECEPTOR...(04281)	52	58	0.897	4	860	14972	0.349653	0.900631
C5	GOBP	04872	GOBP_POSITIVE_REGULATION_OF_NON_CANONICAL_NF_KAPPAB_SIGNAL_TRANSDUCTION	GOBP_POSITIVE_REGULATION_OF_NON_CANONICAL_NF...(04872)	52	69	0.754	4	860	14972	0.349653	0.900631
C2	REACTOME	12502	REACTOME_DNA_REPAIR	REACTOME_DNA_REPAIR	281	332	0.846	18	860	14972	0.350557	0.913496
C5	GOBP	06431	GOBP_REGULATION_OF_PEPTIDYL_SERINE_PHOSPHORYLATION	GOBP_REGULATION_OF_PEPTIDYL_SERINE_PHOSPHORYLATION	100	138	0.725	7	860	14972	0.351214	0.900631
C5	GOMF	09270	GOMF_CHANNEL_REGULATOR_ACTIVITY	GOMF_CHANNEL_REGULATOR_ACTIVITY	100	140	0.714	7	860	14972	0.351214	0.900631
C5	GOBP	00409	GOBP_ALPHA_AMINO_ACID_CATABOLIC_PROCESS	GOBP_ALPHA_AMINO_ACID_CATABOLIC_PROCESS	68	93	0.731	5	860	14972	0.352118	0.900631
C5	GOBP	02831	GOBP_MIDBRAIN_DEVELOPMENT	GOBP_MIDBRAIN_DEVELOPMENT	68	91	0.747	5	860	14972	0.352118	0.900631
C5	GOBP	04799	GOBP_POSITIVE_REGULATION_OF_MITOCHONDRION_ORGANIZATION	GOBP_POSITIVE_REGULATION_OF_MITOCHONDRION_ORGANIZATION	68	75	0.907	5	860	14972	0.352118	0.900631
C5	GOBP	06319	GOBP_REGULATION_OF_MUSCLE_ADAPTATION	GOBP_REGULATION_OF_MUSCLE_ADAPTATION	68	93	0.731	5	860	14972	0.352118	0.900631
C5	GOMF	09966	GOMF_MYOSIN_PHOSPHATASE_ACTIVITY	GOMF_MYOSIN_PHOSPHATASE_ACTIVITY	68	82	0.829	5	860	14972	0.352118	0.900631
C5	GOBP	07411	GOBP_SPHINGOLIPID_BIOSYNTHETIC_PROCESS	GOBP_SPHINGOLIPID_BIOSYNTHETIC_PROCESS	84	110	0.764	6	860	14972	0.352275	0.900631
C5	GOBP	07199	GOBP_RNA_LOCALIZATION	GOBP_RNA_LOCALIZATION	182	197	0.924	12	860	14972	0.353461	0.900631
C5	GOBP	06168	GOBP_REGULATION_OF_LIPID_BIOSYNTHETIC_PROCESS	GOBP_REGULATION_OF_LIPID_BIOSYNTHETIC_PROCESS	133	189	0.704	9	860	14972	0.355477	0.900631
C5	GOBP	07105	GOBP_RESPONSE_TO_UV	GOBP_RESPONSE_TO_UV	133	153	0.869	9	860	14972	0.355477	0.900631
C5	GOBP	02891	GOBP_MITOTIC_CELL_CYCLE_PROCESS	GOBP_MITOTIC_CELL_CYCLE_PROCESS	619	775	0.799	38	860	14972	0.35794	0.900631
C2	REACTOME	12794	REACTOME_INTERACTIONS_OF_VPR_WITH_HOST_CELLULAR_PROTEINS	REACTOME_INTERACTIONS_OF_VPR_WITH_HOST_CELLULAR_PROTEINS	37	37	1	3	860	14972	0.358159	0.913496
C5	GOBP	01479	GOBP_DNA_METHYLATION	GOBP_DNA_METHYLATION	37	50	0.74	3	860	14972	0.358159	0.900631
C5	GOBP	04355	GOBP_POSITIVE_REGULATION_OF_ATP_DEPENDENT_ACTIVITY	GOBP_POSITIVE_REGULATION_OF_ATP_DEPENDENT_ACTIVITY	37	41	0.902	3	860	14972	0.358159	0.900631
C5	GOBP	06782	GOBP_REGULATION_OF_TYPE_I_INTERFERON_MEDIATED_SIGNALING_PATHWAY	GOBP_REGULATION_OF_TYPE_I_INTERFERON_MEDIATED...(06782)	37	44	0.841	3	860	14972	0.358159	0.900631
C5	GOBP	07647	GOBP_TRANSCRIPTION_INITIATION_COUPLED_CHROMATIN_REMODELING	GOBP_TRANSCRIPTION_INITIATION_COUPLED_CHROMATIN_REMODELING	37	38	0.974	3	860	14972	0.358159	0.900631
C5	GOMF	10439	GOMF_RNA_POLYMERASE_II_GENERAL_TRANSCRIPTION_INITIATION_FACTOR_ACTIVITY	GOMF_RNA_POLYMERASE_II_GENERAL_TRANSCRIPTION...(10439)	37	40	0.925	3	860	14972	0.358159	0.900631
C2	REACTOME	12750	REACTOME_HOMOLOGY_DIRECTED_REPAIR	REACTOME_HOMOLOGY_DIRECTED_REPAIR	101	138	0.732	7	860	14972	0.360703	0.913496
CELLMARKER	CELLMARKER	16348	CELLMARKER_Meiotic Prophase Fetal Germ Cell Fetal Gonad Human	Meiotic Prophase Fetal Germ Cell Fetal Gonad	841	1049	0.802	51	860	14972	0.362383	0.989611
C2	REACTOME	12338	REACTOME_CELL_JUNCTION_ORGANIZATION	REACTOME_CELL_JUNCTION_ORGANIZATION	85	117	0.726	6	860	14972	0.362661	0.913496
C5	GOBP	01175	GOBP_CHROMOSOME_LOCALIZATION	GOBP_CHROMOSOME_LOCALIZATION	85	118	0.72	6	860	14972	0.362661	0.900631
C2	WP	14362	WP_INTERFERON_TYPE_I_SIGNALING_PATHWAYS	WP_INTERFERON_TYPE_I_SIGNALING_PATHWAYS	53	54	0.981	4	860	14972	0.362931	0.913496
C2	WP	14536	WP_N_GLYCAN_BIOSYNTHESIS	WP_N_GLYCAN_BIOSYNTHESIS	53	57	0.93	4	860	14972	0.362931	0.913496
C5	GOBP	05328	GOBP_PROTEIN_K63_LINKED_UBIQUITINATION	GOBP_PROTEIN_K63_LINKED_UBIQUITINATION	53	59	0.898	4	860	14972	0.362931	0.900631
C2	BIOCARTA	00066	BIOCARTA_CTCF_PATHWAY	BIOCARTA_CTCF_PATHWAY	22	24	0.917	2	860	14972	0.363057	0.913496
C2	BIOCARTA	00125	BIOCARTA_HER2_PATHWAY	BIOCARTA_HER2_PATHWAY	22	23	0.957	2	860	14972	0.363057	0.913496
C2	KEGG_MEDICUS	10943	KEGG_MEDICUS_REFERENCE_COPI_VESICLE_FORMATION	KEGG_MEDICUS_REFERENCE_COPI_VESICLE_FORMATION	22	23	0.957	2	860	14972	0.363057	0.913496
C2	PID	11614	PID_IL2_STAT5_PATHWAY	PID_IL2_STAT5_PATHWAY	22	30	0.733	2	860	14972	0.363057	0.913496
C2	PID	11668	PID_PRL_SIGNALING_EVENTS_PATHWAY	PID_PRL_SIGNALING_EVENTS_PATHWAY	22	23	0.957	2	860	14972	0.363057	0.913496
C2	REACTOME	12223	REACTOME_APC_CDC20_MEDIATED_DEGRADATION_OF_NEK2A	REACTOME_APC_CDC20_MEDIATED_DEGRADATION_OF_NEK2A	22	26	0.846	2	860	14972	0.363057	0.913496
C2	REACTOME	12785	REACTOME_INSERTION_OF_TAIL_ANCHORED_PROTEINS_INTO_THE_ENDOPLASMIC_RETICULUM_MEMBRANE	REACTOME_INSERTION_OF_TAIL_ANCHORED_PROTEINS_INTO...(12785)	22	22	1	2	860	14972	0.363057	0.913496
C2	REACTOME	12948	REACTOME_MITOCHONDRIAL_CALCIUM_ION_TRANSPORT	REACTOME_MITOCHONDRIAL_CALCIUM_ION_TRANSPORT	22	23	0.957	2	860	14972	0.363057	0.913496
C2	REACTOME	13047	REACTOME_NOTCH2_ACTIVATION_AND_TRANSMISSION_OF_SIGNAL_TO_THE_NUCLEUS	REACTOME_NOTCH2_ACTIVATION_AND_TRANSMISSION_OF...(13047)	22	22	1	2	860	14972	0.363057	0.913496
C2	REACTOME	13081	REACTOME_NUCLEOTIDE_SALVAGE	REACTOME_NUCLEOTIDE_SALVAGE	22	23	0.957	2	860	14972	0.363057	0.913496
C2	REACTOME	13331	REACTOME_RESOLUTION_OF_D_LOOP_STRUCTURES_THROUGH_SYNTHESIS_DEPENDENT_STRAND_ANNEALING_SDSA	REACTOME_RESOLUTION_OF_D_LOOP_STRUCTURES_THROUGH...(13331)	22	27	0.815	2	860	14972	0.363057	0.913496
C2	WP	14767	WP_WARBURG_EFFECT_MODULATED_BY_DEUBIQUITINATING_ENZYMES_AND_THEIR_SUBSTRATES	WP_WARBURG_EFFECT_MODULATED_BY_DEUBIQUITINATING...(14767)	22	26	0.846	2	860	14972	0.363057	0.913496
C5	GOBP	01564	GOBP_EMBRYONIC_HEMOPOIESIS	GOBP_EMBRYONIC_HEMOPOIESIS	22	24	0.917	2	860	14972	0.363057	0.900631
C5	GOBP	02196	GOBP_HYPEROSMOTIC_RESPONSE	GOBP_HYPEROSMOTIC_RESPONSE	22	27	0.815	2	860	14972	0.363057	0.900631
C5	GOBP	02635	GOBP_MAINTENANCE_OF_PROTEIN_LOCATION_IN_NUCLEUS	GOBP_MAINTENANCE_OF_PROTEIN_LOCATION_IN_NUCLEUS	22	23	0.957	2	860	14972	0.363057	0.900631
C5	GOBP	03504	GOBP_NEGATIVE_REGULATION_OF_MRNA_PROCESSING	GOBP_NEGATIVE_REGULATION_OF_MRNA_PROCESSING	22	24	0.917	2	860	14972	0.363057	0.900631
C5	GOBP	03553	GOBP_NEGATIVE_REGULATION_OF_NUCLEOCYTOPLASMIC_TRANSPORT	GOBP_NEGATIVE_REGULATION_OF_NUCLEOCYTOPLASMIC_TRANSPORT	22	23	0.957	2	860	14972	0.363057	0.900631
C5	GOBP	04209	GOBP_PHOSPHATIDYLETHANOLAMINE_METABOLIC_PROCESS	GOBP_PHOSPHATIDYLETHANOLAMINE_METABOLIC_PROCESS	22	28	0.786	2	860	14972	0.363057	0.900631
C5	GOBP	04631	GOBP_POSITIVE_REGULATION_OF_GLYCOPROTEIN_METABOLIC_PROCESS	GOBP_POSITIVE_REGULATION_OF_GLYCOPROTEIN_METABOLIC_PROCESS	22	26	0.846	2	860	14972	0.363057	0.900631
C5	GOBP	04898	GOBP_POSITIVE_REGULATION_OF_P38MAPK_CASCADE	GOBP_POSITIVE_REGULATION_OF_P38MAPK_CASCADE	22	31	0.71	2	860	14972	0.363057	0.900631
C5	GOBP	05486	GOBP_PURINE_NUCLEOSIDE_METABOLIC_PROCESS	GOBP_PURINE_NUCLEOSIDE_METABOLIC_PROCESS	22	26	0.846	2	860	14972	0.363057	0.900631
C5	GOBP	05531	GOBP_PYRIMIDINE_NUCLEOSIDE_TRIPHOSPHATE_METABOLIC_PROCESS	GOBP_PYRIMIDINE_NUCLEOSIDE_TRIPHOSPHATE_METABOLIC_PROCESS	22	25	0.88	2	860	14972	0.363057	0.900631
C5	GOBP	06723	GOBP_REGULATION_OF_TELOMERE_CAPPING	GOBP_REGULATION_OF_TELOMERE_CAPPING	22	26	0.846	2	860	14972	0.363057	0.900631
C5	GOCC	08473	GOCC_MICROTUBULE_PLUS_END	GOCC_MICROTUBULE_PLUS_END	22	24	0.917	2	860	14972	0.363057	0.900631
C5	GOCC	08808	GOCC_SIN3_TYPE_COMPLEX	GOCC_SIN3_TYPE_COMPLEX	22	22	1	2	860	14972	0.363057	0.900631
C5	GOMF	09630	GOMF_HISTONE_ACETYLTRANSFERASE_BINDING	GOMF_HISTONE_ACETYLTRANSFERASE_BINDING	22	24	0.917	2	860	14972	0.363057	0.900631
C5	GOMF	10183	GOMF_PHOSPHATIDYLCHOLINE_BINDING	GOMF_PHOSPHATIDYLCHOLINE_BINDING	22	31	0.71	2	860	14972	0.363057	0.900631
C5	GOMF	10623	GOMF_TRANSCRIPTION_REGULATOR_ACTIVITY	GOMF_TRANSCRIPTION_REGULATOR_ACTIVITY	1491	1956	0.762	89	860	14972	0.364203	0.900631
C2	REACTOME	12416	REACTOME_CYTOKINE_SIGNALING_IN_IMMUNE_SYSTEM	REACTOME_CYTOKINE_SIGNALING_IN_IMMUNE_SYSTEM	604	792	0.763	37	860	14972	0.365442	0.913496
C2	REACTOME	12850	REACTOME_KEAP1_NFE2L2_PATHWAY	REACTOME_KEAP1_NFE2L2_PATHWAY	118	125	0.944	8	860	14972	0.367041	0.913496
C5	GOBP	02966	GOBP_MORPHOGENESIS_OF_EMBRYONIC_EPITHELIUM	GOBP_MORPHOGENESIS_OF_EMBRYONIC_EPITHELIUM	118	152	0.776	8	860	14972	0.367041	0.900631
C5	GOBP	05375	GOBP_PROTEIN_LOCALIZATION_TO_NUCLEUS	GOBP_PROTEIN_LOCALIZATION_TO_NUCLEUS	284	310	0.916	18	860	14972	0.367465	0.900631
C5	GOCC	08425	GOCC_LATE_ENDOSOME_MEMBRANE	GOCC_LATE_ENDOSOME_MEMBRANE	151	175	0.863	10	860	14972	0.368076	0.900631
C5	GOCC	08846	GOCC_SPINDLE_POLE	GOCC_SPINDLE_POLE	151	176	0.858	10	860	14972	0.368076	0.900631
C5	GOBP	00991	GOBP_CELLULAR_RESPONSE_TO_TOPOLOGICALLY_INCORRECT_PROTEIN	GOBP_CELLULAR_RESPONSE_TO_TOPOLOGICALLY_INCORRECT_PROTEIN	102	109	0.936	7	860	14972	0.370212	0.900631
C5	GOMF	10701	GOMF_UBIQUITIN_LIKE_PROTEIN_PEPTIDASE_ACTIVITY	GOMF_UBIQUITIN_LIKE_PROTEIN_PEPTIDASE_ACTIVITY	102	132	0.773	7	860	14972	0.370212	0.900631
C5	GOBP	02363	GOBP_INTRINSIC_APOPTOTIC_SIGNALING_PATHWAY	GOBP_INTRINSIC_APOPTOTIC_SIGNALING_PATHWAY	268	319	0.84	17	860	14972	0.37173	0.900631
C5	GOBP	01177	GOBP_CHROMOSOME_ORGANIZATION	GOBP_CHROMOSOME_ORGANIZATION	487	630	0.773	30	860	14972	0.371863	0.900631
C5	GOMF	09035	GOMF_ADENYL_NUCLEOTIDE_BINDING	GOMF_ADENYL_NUCLEOTIDE_BINDING	1374	1641	0.837	82	860	14972	0.371975	0.900631
C2	REACTOME	12306	REACTOME_CARGO_RECOGNITION_FOR_CLATHRIN_MEDIATED_ENDOCYTOSIS	REACTOME_CARGO_RECOGNITION_FOR_CLATHRIN_MEDIATED_ENDOCYTOSIS	86	105	0.819	6	860	14972	0.373063	0.913496
C5	GOBP	00653	GOBP_BLASTOCYST_DEVELOPMENT	GOBP_BLASTOCYST_DEVELOPMENT	86	116	0.741	6	860	14972	0.373063	0.900631
C5	GOCC	08449	GOCC_MEMBRANE_COAT	GOCC_MEMBRANE_COAT	86	94	0.915	6	860	14972	0.373063	0.900631
C2	REACTOME	12496	REACTOME_DNA_DAMAGE_RECOGNITION_IN_GG_NER	REACTOME_DNA_DAMAGE_RECOGNITION_IN_GG_NER	38	38	1	3	860	14972	0.3741	0.913496
C2	REACTOME	13353	REACTOME_RHOF_GTPASE_CYCLE	REACTOME_RHOF_GTPASE_CYCLE	38	42	0.905	3	860	14972	0.3741	0.913496
C2	WP	14501	WP_NEURAL_CREST_CELL_MIGRATION_IN_CANCER	WP_NEURAL_CREST_CELL_MIGRATION_IN_CANCER	38	43	0.884	3	860	14972	0.3741	0.913496
C5	GOBP	00654	GOBP_BLASTOCYST_FORMATION	GOBP_BLASTOCYST_FORMATION	38	45	0.844	3	860	14972	0.3741	0.900631
C5	GOBP	05660	GOBP_REGULATION_OF_AUTOPHAGY_OF_MITOCHONDRION	GOBP_REGULATION_OF_AUTOPHAGY_OF_MITOCHONDRION	38	40	0.95	3	860	14972	0.3741	0.900631
C5	GOBP	05777	GOBP_REGULATION_OF_CELL_CYCLE_CHECKPOINT	GOBP_REGULATION_OF_CELL_CYCLE_CHECKPOINT	38	46	0.826	3	860	14972	0.3741	0.900631
C5	GOCC	08715	GOCC_PROTEIN_FOLDING_CHAPERONE_COMPLEX	GOCC_PROTEIN_FOLDING_CHAPERONE_COMPLEX	38	42	0.905	3	860	14972	0.3741	0.900631
C5	GOMF	09446	GOMF_ENDONUCLEASE_ACTIVITY_ACTIVE_WITH_EITHER_RIBO_OR_DEOXYRIBONUCLEIC_ACIDS_AND_PRODUCING_5_PHOSPHOMONOESTERS	GOMF_ENDONUCLEASE_ACTIVITY_ACTIVE_WITH_EITHER_RIBO...(09446)	38	40	0.95	3	860	14972	0.3741	0.900631
CELLMARKER	CELLMARKER	16319	CELLMARKER_Macrophage Nasopharynx Human	Macrophage Nasopharynx	38	45	0.844	3	860	14972	0.3741	0.989611
C5	GOBP	03198	GOBP_NEGATIVE_REGULATION_OF_CELL_CYCLE	GOBP_NEGATIVE_REGULATION_OF_CELL_CYCLE	302	407	0.742	19	860	14972	0.374351	0.900631
C5	GOBP	03668	GOBP_NEGATIVE_REGULATION_OF_RNA_CATABOLIC_PROCESS	GOBP_NEGATIVE_REGULATION_OF_RNA_CATABOLIC_PROCESS	70	86	0.814	5	860	14972	0.375282	0.900631
C2	WP	14042	WP_ANGIOPOIETIN_LIKE_PROTEIN_8_REGULATORY_PATHWAY	WP_ANGIOPOIETIN_LIKE_PROTEIN_8_REGULATORY_PATHWAY	119	132	0.902	8	860	14972	0.375864	0.913496
C5	GOBP	07563	GOBP_TELOMERE_ORGANIZATION	GOBP_TELOMERE_ORGANIZATION	152	187	0.813	10	860	14972	0.375867	0.900631
C2	REACTOME	13564	REACTOME_SNRNP_ASSEMBLY	REACTOME_SNRNP_ASSEMBLY	54	54	1	4	860	14972	0.376199	0.913496
C2	WP	14727	WP_TRANS_SULFURATION_ONE_CARBON_METABOLISM_AND_RELATED_PATHWAYS	WP_TRANS_SULFURATION_ONE_CARBON_METABOLISM_AND...(14727)	54	67	0.806	4	860	14972	0.376199	0.913496
C5	GOBP	00845	GOBP_CELLULAR_ALDEHYDE_METABOLIC_PROCESS	GOBP_CELLULAR_ALDEHYDE_METABOLIC_PROCESS	54	70	0.771	4	860	14972	0.376199	0.900631
C5	GOBP	01307	GOBP_CYTOPLASMIC_MICROTUBULE_ORGANIZATION	GOBP_CYTOPLASMIC_MICROTUBULE_ORGANIZATION	54	59	0.915	4	860	14972	0.376199	0.900631
C5	GOMF	09949	GOMF_MONOSACCHARIDE_BINDING	GOMF_MONOSACCHARIDE_BINDING	54	75	0.72	4	860	14972	0.376199	0.900631
C2	BIOCARTA	00048	BIOCARTA_CDC42RAC_PATHWAY	BIOCARTA_CDC42RAC_PATHWAY	8	8	1	1	860	14972	0.377097	0.913496
C2	BIOCARTA	00075	BIOCARTA_DNAFRAGMENT_PATHWAY	BIOCARTA_DNAFRAGMENT_PATHWAY	8	10	0.8	1	860	14972	0.377097	0.913496
C2	BIOCARTA	00077	BIOCARTA_DSP_PATHWAY	BIOCARTA_DSP_PATHWAY	8	9	0.889	1	860	14972	0.377097	0.913496
C2	BIOCARTA	00246	BIOCARTA_S1P_PATHWAY	BIOCARTA_S1P_PATHWAY	8	8	1	1	860	14972	0.377097	0.913496
C2	KEGG_MEDICUS	10761	KEGG_MEDICUS_ENV_FACTOR_METALS_TO_JNK_SIGNALING_PATHWAY	KEGG_MEDICUS_ENV_FACTOR_METALS_TO_JNK_SIGNALING_PATHWAY	8	8	1	1	860	14972	0.377097	0.913496
C2	KEGG_MEDICUS	10893	KEGG_MEDICUS_REFERENCE_BASE_EXCISION_AND_STRAND_CLEAVAGE_BY_MONOFUNCTIONAL_GLYCOSYLASE	KEGG_MEDICUS_REFERENCE_BASE_EXCISION_AND_STRAND...(10893)	8	8	1	1	860	14972	0.377097	0.913496
C2	KEGG_MEDICUS	10911	KEGG_MEDICUS_REFERENCE_BREAK_INDUCED_REPLICATION	KEGG_MEDICUS_REFERENCE_BREAK_INDUCED_REPLICATION	8	8	1	1	860	14972	0.377097	0.913496
C2	KEGG_MEDICUS	10912	KEGG_MEDICUS_REFERENCE_C9ORF72_MEDIATED_AUTOPHAGY_INITIATION	KEGG_MEDICUS_REFERENCE_C9ORF72_MEDIATED_AUTOPHAGY_INITIATION	8	8	1	1	860	14972	0.377097	0.913496
C2	KEGG_MEDICUS	11031	KEGG_MEDICUS_REFERENCE_HIF_1_SIGNALING_PATHWAY	KEGG_MEDICUS_REFERENCE_HIF_1_SIGNALING_PATHWAY	8	9	0.889	1	860	14972	0.377097	0.913496
C2	KEGG_MEDICUS	11036	KEGG_MEDICUS_REFERENCE_ICOSLG_ICOS_PI3K_SIGNALING_PATHWAY	KEGG_MEDICUS_REFERENCE_ICOSLG_ICOS_PI3K_SIGNALING_PATHWAY	8	9	0.889	1	860	14972	0.377097	0.913496
C2	KEGG_MEDICUS	11089	KEGG_MEDICUS_REFERENCE_METHIONINE_DEGRADATION	KEGG_MEDICUS_REFERENCE_METHIONINE_DEGRADATION	8	10	0.8	1	860	14972	0.377097	0.913496
C2	KEGG_MEDICUS	11179	KEGG_MEDICUS_REFERENCE_TGFA_EGFR_PI3K_SIGNALING_PATHWAY	KEGG_MEDICUS_REFERENCE_TGFA_EGFR_PI3K_SIGNALING_PATHWAY	8	9	0.889	1	860	14972	0.377097	0.913496
C2	KEGG_MEDICUS	11213	KEGG_MEDICUS_REFERENCE_VALINE_DEGRADATION	KEGG_MEDICUS_REFERENCE_VALINE_DEGRADATION	8	8	1	1	860	14972	0.377097	0.913496
C2	KEGG_MEDICUS	11226	KEGG_MEDICUS_VARIANT_AMPLIFIED_EGFR_TO_PI3K_SIGNALING_PATHWAY	KEGG_MEDICUS_VARIANT_AMPLIFIED_EGFR_TO_PI3K...(11226)	8	8	1	1	860	14972	0.377097	0.913496
C2	KEGG_MEDICUS	11229	KEGG_MEDICUS_VARIANT_AMPLIFIED_FGFR_TO_PI3K_SIGNALING_PATHWAY	KEGG_MEDICUS_VARIANT_AMPLIFIED_FGFR_TO_PI3K...(11229)	8	9	0.889	1	860	14972	0.377097	0.913496
C2	KEGG_MEDICUS	11238	KEGG_MEDICUS_VARIANT_AMPLIFIED_PDGFR_TO_PI3K_SIGNALING_PATHWAY	KEGG_MEDICUS_VARIANT_AMPLIFIED_PDGFR_TO_PI3K...(11238)	8	8	1	1	860	14972	0.377097	0.913496
C2	KEGG_MEDICUS	11291	KEGG_MEDICUS_VARIANT_MUTATION_ACTIVATED_RET_TO_PI3K_SIGNALING_PATHWAY	KEGG_MEDICUS_VARIANT_MUTATION_ACTIVATED_RET_TO...(11291)	8	8	1	1	860	14972	0.377097	0.913496
C2	REACTOME	12211	REACTOME_AMPK_INHIBITS_CHREBP_TRANSCRIPTIONAL_ACTIVATION_ACTIVITY	REACTOME_AMPK_INHIBITS_CHREBP_TRANSCRIPTIONAL...(12211)	8	8	1	1	860	14972	0.377097	0.913496
C2	REACTOME	12497	REACTOME_DNA_DAMAGE_REVERSAL	REACTOME_DNA_DAMAGE_REVERSAL	8	8	1	1	860	14972	0.377097	0.913496
C2	REACTOME	12781	REACTOME_INLA_MEDIATED_ENTRY_OF_LISTERIA_MONOCYTOGENES_INTO_HOST_CELLS	REACTOME_INLA_MEDIATED_ENTRY_OF_LISTERIA...(12781)	8	9	0.889	1	860	14972	0.377097	0.913496
C2	REACTOME	12943	REACTOME_MIRO_GTPASE_CYCLE	REACTOME_MIRO_GTPASE_CYCLE	8	8	1	1	860	14972	0.377097	0.913496
C2	REACTOME	12994	REACTOME_NEF_MEDIATED_CD4_DOWN_REGULATION	REACTOME_NEF_MEDIATED_CD4_DOWN_REGULATION	8	9	0.889	1	860	14972	0.377097	0.913496
C2	REACTOME	12996	REACTOME_NEF_MEDIATED_DOWNREGULATION_OF_MHC_CLASS_I_COMPLEX_CELL_SURFACE_EXPRESSION	REACTOME_NEF_MEDIATED_DOWNREGULATION_OF_MHC_CLASS...(12996)	8	10	0.8	1	860	14972	0.377097	0.913496
C2	REACTOME	13040	REACTOME_NONCANONICAL_ACTIVATION_OF_NOTCH3	REACTOME_NONCANONICAL_ACTIVATION_OF_NOTCH3	8	8	1	1	860	14972	0.377097	0.913496
C2	REACTOME	13147	REACTOME_PI3K_AKT_ACTIVATION	REACTOME_PI3K_AKT_ACTIVATION	8	9	0.889	1	860	14972	0.377097	0.913496
C2	REACTOME	13174	REACTOME_POLB_DEPENDENT_LONG_PATCH_BASE_EXCISION_REPAIR	REACTOME_POLB_DEPENDENT_LONG_PATCH_BASE_EXCISION_REPAIR	8	8	1	1	860	14972	0.377097	0.913496
C2	REACTOME	13227	REACTOME_PTK6_REGULATES_RTKS_AND_THEIR_EFFECTORS_AKT1_AND_DOK1	REACTOME_PTK6_REGULATES_RTKS_AND_THEIR_EFFECTORS_AKT1_AND_DOK1	8	9	0.889	1	860	14972	0.377097	0.913496
C2	REACTOME	13258	REACTOME_RECYCLING_OF_EIF2_GDP	REACTOME_RECYCLING_OF_EIF2_GDP	8	8	1	1	860	14972	0.377097	0.913496
C2	REACTOME	13268	REACTOME_REGULATION_OF_CDH11_GENE_TRANSCRIPTION	REACTOME_REGULATION_OF_CDH11_GENE_TRANSCRIPTION	8	10	0.8	1	860	14972	0.377097	0.913496
C2	REACTOME	13273	REACTOME_REGULATION_OF_CYTOSKELETAL_REMODELING_AND_CELL_SPREADING_BY_IPP_COMPLEX_COMPONENTS	REACTOME_REGULATION_OF_CYTOSKELETAL_REMODELING_AND...(13273)	8	8	1	1	860	14972	0.377097	0.913496
C2	REACTOME	13301	REACTOME_REGULATION_OF_NPAS4_MRNA_TRANSLATION	REACTOME_REGULATION_OF_NPAS4_MRNA_TRANSLATION	8	9	0.889	1	860	14972	0.377097	0.913496
C2	REACTOME	13400	REACTOME_RRNA_MODIFICATION_IN_THE_MITOCHONDRION	REACTOME_RRNA_MODIFICATION_IN_THE_MITOCHONDRION	8	8	1	1	860	14972	0.377097	0.913496
C2	REACTOME	13560	REACTOME_SMAC_XIAP_REGULATED_APOPTOTIC_RESPONSE	REACTOME_SMAC_XIAP_REGULATED_APOPTOTIC_RESPONSE	8	8	1	1	860	14972	0.377097	0.913496
C2	REACTOME	13616	REACTOME_SYNTHESIS_OF_DIPHTHAMIDE_EEF2	REACTOME_SYNTHESIS_OF_DIPHTHAMIDE_EEF2	8	8	1	1	860	14972	0.377097	0.913496
C2	REACTOME	13640	REACTOME_SYNTHESIS_OF_UDP_N_ACETYL_GLUCOSAMINE	REACTOME_SYNTHESIS_OF_UDP_N_ACETYL_GLUCOSAMINE	8	8	1	1	860	14972	0.377097	0.913496
C2	REACTOME	13775	REACTOME_TYPE_I_HEMIDESMOSOME_ASSEMBLY	REACTOME_TYPE_I_HEMIDESMOSOME_ASSEMBLY	8	11	0.727	1	860	14972	0.377097	0.913496
C2	REACTOME	13793	REACTOME_VEGF_LIGAND_RECEPTOR_INTERACTIONS	REACTOME_VEGF_LIGAND_RECEPTOR_INTERACTIONS	8	8	1	1	860	14972	0.377097	0.913496
C2	WP	14085	WP_CALORIC_RESTRICTION_AND_AGING	WP_CALORIC_RESTRICTION_AND_AGING	8	8	1	1	860	14972	0.377097	0.913496
C2	WP	14107	WP_CEREBRAL_ORGANIC_ACIDURIAS_INCLUDING_DISEASES	WP_CEREBRAL_ORGANIC_ACIDURIAS_INCLUDING_DISEASES	8	8	1	1	860	14972	0.377097	0.913496
C2	WP	14310	WP_HIF1A_AND_PPARG_REGULATION_OF_GLYCOLYSIS	WP_HIF1A_AND_PPARG_REGULATION_OF_GLYCOLYSIS	8	8	1	1	860	14972	0.377097	0.913496
C2	WP	14354	WP_INSULIN_SIGNALING_IN_ADIPOCYTES_DIABETIC_CONDITION	WP_INSULIN_SIGNALING_IN_ADIPOCYTES_DIABETIC_CONDITION	8	8	1	1	860	14972	0.377097	0.913496
C2	WP	14355	WP_INSULIN_SIGNALING_IN_ADIPOCYTES_NORMAL_CONDITION	WP_INSULIN_SIGNALING_IN_ADIPOCYTES_NORMAL_CONDITION	8	8	1	1	860	14972	0.377097	0.913496
C2	WP	14365	WP_INTERLEUKIN_1_INDUCED_ACTIVATION_OF_NF_KB	WP_INTERLEUKIN_1_INDUCED_ACTIVATION_OF_NF_KB	8	10	0.8	1	860	14972	0.377097	0.913496
C2	WP	14371	WP_IRON_METABOLISM_IN_PLACENTA	WP_IRON_METABOLISM_IN_PLACENTA	8	11	0.727	1	860	14972	0.377097	0.913496
C2	WP	14440	WP_METHYLATION_PATHWAYS	WP_METHYLATION_PATHWAYS	8	9	0.889	1	860	14972	0.377097	0.913496
C2	WP	14464	WP_MITOCHONDRIAL_COMPLEX_II_ASSEMBLY	WP_MITOCHONDRIAL_COMPLEX_II_ASSEMBLY	8	8	1	1	860	14972	0.377097	0.913496
C2	WP	14510	WP_NIPBL_ROLE_IN_DNA_DAMAGE_CORNELIA_DE_LANGE_SYNDROME	WP_NIPBL_ROLE_IN_DNA_DAMAGE_CORNELIA_DE_LANGE_SYNDROME	8	8	1	1	860	14972	0.377097	0.913496
C2	WP	14535	WP_NUCLEOTIDE_GPCRS	WP_NUCLEOTIDE_GPCRS	8	11	0.727	1	860	14972	0.377097	0.913496
C5	GOBP	00302	GOBP_7_METHYLGUANOSINE_CAP_HYPERMETHYLATION	GOBP_7_METHYLGUANOSINE_CAP_HYPERMETHYLATION	8	8	1	1	860	14972	0.377097	0.900631
C5	GOBP	00333	GOBP_ACTIVATION_INDUCED_CELL_DEATH_OF_T_CELLS	GOBP_ACTIVATION_INDUCED_CELL_DEATH_OF_T_CELLS	8	9	0.889	1	860	14972	0.377097	0.900631
C5	GOBP	00741	GOBP_CALMODULIN_DEPENDENT_KINASE_SIGNALING_PATHWAY	GOBP_CALMODULIN_DEPENDENT_KINASE_SIGNALING_PATHWAY	8	11	0.727	1	860	14972	0.377097	0.900631
C5	GOBP	00807	GOBP_CARDIAC_VASCULAR_SMOOTH_MUSCLE_CELL_DIFFERENTIATION	GOBP_CARDIAC_VASCULAR_SMOOTH_MUSCLE_CELL...(00807)	8	10	0.8	1	860	14972	0.377097	0.900631
C5	GOBP	00858	GOBP_CELLULAR_HYPOTONIC_RESPONSE	GOBP_CELLULAR_HYPOTONIC_RESPONSE	8	11	0.727	1	860	14972	0.377097	0.900631
C5	GOBP	00952	GOBP_CELLULAR_RESPONSE_TO_MURAMYL_DIPEPTIDE	GOBP_CELLULAR_RESPONSE_TO_MURAMYL_DIPEPTIDE	8	9	0.889	1	860	14972	0.377097	0.900631
C5	GOBP	01084	GOBP_CELL_SUBSTRATE_JUNCTION_DISASSEMBLY	GOBP_CELL_SUBSTRATE_JUNCTION_DISASSEMBLY	8	8	1	1	860	14972	0.377097	0.900631
C5	GOBP	01207	GOBP_COBALAMIN_METABOLIC_PROCESS	GOBP_COBALAMIN_METABOLIC_PROCESS	8	9	0.889	1	860	14972	0.377097	0.900631
C5	GOBP	01501	GOBP_DNA_TOPOLOGICAL_CHANGE	GOBP_DNA_TOPOLOGICAL_CHANGE	8	9	0.889	1	860	14972	0.377097	0.900631
C5	GOBP	01579	GOBP_EMBRYONIC_VISCEROCRANIUM_MORPHOGENESIS	GOBP_EMBRYONIC_VISCEROCRANIUM_MORPHOGENESIS	8	10	0.8	1	860	14972	0.377097	0.900631
C5	GOBP	01612	GOBP_ENDOPLASMIC_RETICULUM_LOCALIZATION	GOBP_ENDOPLASMIC_RETICULUM_LOCALIZATION	8	10	0.8	1	860	14972	0.377097	0.900631
C5	GOBP	02003	GOBP_GLYCEROL_3_PHOSPHATE_METABOLIC_PROCESS	GOBP_GLYCEROL_3_PHOSPHATE_METABOLIC_PROCESS	8	9	0.889	1	860	14972	0.377097	0.900631
C5	GOBP	02197	GOBP_HYPEROSMOTIC_SALINITY_RESPONSE	GOBP_HYPEROSMOTIC_SALINITY_RESPONSE	8	10	0.8	1	860	14972	0.377097	0.900631
C5	GOBP	02223	GOBP_IMMUNOGLOBULIN_V_D_J_RECOMBINATION	GOBP_IMMUNOGLOBULIN_V_D_J_RECOMBINATION	8	8	1	1	860	14972	0.377097	0.900631
C5	GOBP	02447	GOBP_LEUCINE_METABOLIC_PROCESS	GOBP_LEUCINE_METABOLIC_PROCESS	8	8	1	1	860	14972	0.377097	0.900631
C5	GOBP	02510	GOBP_LNCRNA_MEDIATED_POST_TRANSCRIPTIONAL_GENE_SILENCING	GOBP_LNCRNA_MEDIATED_POST_TRANSCRIPTIONAL_GENE_SILENCING	8	10	0.8	1	860	14972	0.377097	0.900631
C5	GOBP	02638	GOBP_MALATE_METABOLIC_PROCESS	GOBP_MALATE_METABOLIC_PROCESS	8	9	0.889	1	860	14972	0.377097	0.900631
C5	GOBP	02867	GOBP_MITOCHONDRIAL_PROTON_TRANSPORTING_ATP_SYNTHASE_COMPLEX_ASSEMBLY	GOBP_MITOCHONDRIAL_PROTON_TRANSPORTING_ATP...(02867)	8	8	1	1	860	14972	0.377097	0.900631
C5	GOBP	03063	GOBP_NAD_BIOSYNTHESIS_VIA_NICOTINAMIDE_RIBOSIDE_SALVAGE_PATHWAY	GOBP_NAD_BIOSYNTHESIS_VIA_NICOTINAMIDE_RIBOSIDE...(03063)	8	10	0.8	1	860	14972	0.377097	0.900631
C5	GOBP	03289	GOBP_NEGATIVE_REGULATION_OF_ENDOPLASMIC_RETICULUM_CALCIUM_ION_CONCENTRATION	GOBP_NEGATIVE_REGULATION_OF_ENDOPLASMIC_RETICULUM...(03289)	8	8	1	1	860	14972	0.377097	0.900631
C5	GOBP	03487	GOBP_NEGATIVE_REGULATION_OF_MITOCHONDRIAL_FUSION	GOBP_NEGATIVE_REGULATION_OF_MITOCHONDRIAL_FUSION	8	8	1	1	860	14972	0.377097	0.900631
C5	GOBP	03929	GOBP_NOTCH_RECEPTOR_PROCESSING	GOBP_NOTCH_RECEPTOR_PROCESSING	8	9	0.889	1	860	14972	0.377097	0.900631
C5	GOBP	03961	GOBP_NUCLEOBASE_CONTAINING_SMALL_MOLECULE_INTERCONVERSION	GOBP_NUCLEOBASE_CONTAINING_SMALL_MOLECULE...(03961)	8	8	1	1	860	14972	0.377097	0.900631
C5	GOBP	03984	GOBP_NUCLEOSIDE_TRANSPORT	GOBP_NUCLEOSIDE_TRANSPORT	8	10	0.8	1	860	14972	0.377097	0.900631
C5	GOBP	04141	GOBP_PEPTIDYL_ARGININE_MODIFICATION	GOBP_PEPTIDYL_ARGININE_MODIFICATION	8	10	0.8	1	860	14972	0.377097	0.900631
C5	GOBP	04144	GOBP_PEPTIDYL_HISTIDINE_MODIFICATION	GOBP_PEPTIDYL_HISTIDINE_MODIFICATION	8	8	1	1	860	14972	0.377097	0.900631
C5	GOBP	04271	GOBP_PLASMA_MEMBRANE_TO_ENDOSOME_TRANSPORT	GOBP_PLASMA_MEMBRANE_TO_ENDOSOME_TRANSPORT	8	8	1	1	860	14972	0.377097	0.900631
C5	GOBP	04292	GOBP_POLYADENYLATION_DEPENDENT_SNORNA_3_END_PROCESSING	GOBP_POLYADENYLATION_DEPENDENT_SNORNA_3_END_PROCESSING	8	8	1	1	860	14972	0.377097	0.900631
C5	GOBP	04450	GOBP_POSITIVE_REGULATION_OF_CELL_MIGRATION_BY_VASCULAR_ENDOTHELIAL_GROWTH_FACTOR_SIGNALING_PATHWAY	GOBP_POSITIVE_REGULATION_OF_CELL_MIGRATION_BY...(04450)	8	8	1	1	860	14972	0.377097	0.900631
C5	GOBP	04523	GOBP_POSITIVE_REGULATION_OF_DEVELOPMENTAL_PIGMENTATION	GOBP_POSITIVE_REGULATION_OF_DEVELOPMENTAL_PIGMENTATION	8	9	0.889	1	860	14972	0.377097	0.900631
C5	GOBP	04655	GOBP_POSITIVE_REGULATION_OF_HEPATOCYTE_PROLIFERATION	GOBP_POSITIVE_REGULATION_OF_HEPATOCYTE_PROLIFERATION	8	10	0.8	1	860	14972	0.377097	0.900631
C5	GOBP	04663	GOBP_POSITIVE_REGULATION_OF_HORMONE_BIOSYNTHETIC_PROCESS	GOBP_POSITIVE_REGULATION_OF_HORMONE_BIOSYNTHETIC_PROCESS	8	9	0.889	1	860	14972	0.377097	0.900631
C5	GOBP	04923	GOBP_POSITIVE_REGULATION_OF_PLATELET_ACTIVATION	GOBP_POSITIVE_REGULATION_OF_PLATELET_ACTIVATION	8	10	0.8	1	860	14972	0.377097	0.900631
C5	GOBP	04956	GOBP_POSITIVE_REGULATION_OF_PROTEIN_KINASE_C_SIGNALING	GOBP_POSITIVE_REGULATION_OF_PROTEIN_KINASE_C_SIGNALING	8	9	0.889	1	860	14972	0.377097	0.900631
C5	GOBP	05025	GOBP_POSITIVE_REGULATION_OF_SEQUESTERING_OF_TRIGLYCERIDE	GOBP_POSITIVE_REGULATION_OF_SEQUESTERING_OF_TRIGLYCERIDE	8	9	0.889	1	860	14972	0.377097	0.900631
C5	GOBP	05286	GOBP_PROTEIN_DEPALMITOYLATION	GOBP_PROTEIN_DEPALMITOYLATION	8	8	1	1	860	14972	0.377097	0.900631
C5	GOBP	05356	GOBP_PROTEIN_LOCALIZATION_TO_CYTOPLASMIC_STRESS_GRANULE	GOBP_PROTEIN_LOCALIZATION_TO_CYTOPLASMIC_STRESS_GRANULE	8	8	1	1	860	14972	0.377097	0.900631
C5	GOBP	05419	GOBP_PROTEIN_RNA_COMPLEX_DISASSEMBLY	GOBP_PROTEIN_RNA_COMPLEX_DISASSEMBLY	8	8	1	1	860	14972	0.377097	0.900631
C5	GOBP	05497	GOBP_PURINE_RIBONUCLEOTIDE_SALVAGE	GOBP_PURINE_RIBONUCLEOTIDE_SALVAGE	8	8	1	1	860	14972	0.377097	0.900631
C5	GOBP	05504	GOBP_PYRIDINE_CONTAINING_COMPOUND_CATABOLIC_PROCESS	GOBP_PYRIDINE_CONTAINING_COMPOUND_CATABOLIC_PROCESS	8	8	1	1	860	14972	0.377097	0.900631
C5	GOBP	05859	GOBP_REGULATION_OF_CYTOPLASMIC_TRANSLATIONAL_INITIATION	GOBP_REGULATION_OF_CYTOPLASMIC_TRANSLATIONAL_INITIATION	8	8	1	1	860	14972	0.377097	0.900631
C5	GOBP	06063	GOBP_REGULATION_OF_HEMOGLOBIN_BIOSYNTHETIC_PROCESS	GOBP_REGULATION_OF_HEMOGLOBIN_BIOSYNTHETIC_PROCESS	8	8	1	1	860	14972	0.377097	0.900631
C5	GOBP	06154	GOBP_REGULATION_OF_LENS_FIBER_CELL_DIFFERENTIATION	GOBP_REGULATION_OF_LENS_FIBER_CELL_DIFFERENTIATION	8	9	0.889	1	860	14972	0.377097	0.900631
C5	GOBP	06184	GOBP_REGULATION_OF_LONG_CHAIN_FATTY_ACID_IMPORT_INTO_CELL	GOBP_REGULATION_OF_LONG_CHAIN_FATTY_ACID_IMPORT_INTO_CELL	8	8	1	1	860	14972	0.377097	0.900631
C5	GOBP	06220	GOBP_REGULATION_OF_MAST_CELL_CHEMOTAXIS	GOBP_REGULATION_OF_MAST_CELL_CHEMOTAXIS	8	8	1	1	860	14972	0.377097	0.900631
C5	GOBP	06338	GOBP_REGULATION_OF_NADP_METABOLIC_PROCESS	GOBP_REGULATION_OF_NADP_METABOLIC_PROCESS	8	9	0.889	1	860	14972	0.377097	0.900631
C5	GOBP	06397	GOBP_REGULATION_OF_NUCLEOTIDE_BINDING_OLIGOMERIZATION_DOMAIN_CONTAINING_2_SIGNALING_PATHWAY	GOBP_REGULATION_OF_NUCLEOTIDE_BINDING...(06397)	8	10	0.8	1	860	14972	0.377097	0.900631
C5	GOBP	06442	GOBP_REGULATION_OF_PHOSPHATIDYLCHOLINE_METABOLIC_PROCESS	GOBP_REGULATION_OF_PHOSPHATIDYLCHOLINE_METABOLIC_PROCESS	8	10	0.8	1	860	14972	0.377097	0.900631
C5	GOBP	06613	GOBP_REGULATION_OF_RIBOSOME_BIOGENESIS	GOBP_REGULATION_OF_RIBOSOME_BIOGENESIS	8	9	0.889	1	860	14972	0.377097	0.900631
C5	GOBP	06765	GOBP_REGULATION_OF_TRANSLATION_INITIATION_IN_RESPONSE_TO_ENDOPLASMIC_RETICULUM_STRESS	GOBP_REGULATION_OF_TRANSLATION_INITIATION_IN...(06765)	8	8	1	1	860	14972	0.377097	0.900631
C5	GOBP	06966	GOBP_RESPONSE_TO_GLYCOPROTEIN	GOBP_RESPONSE_TO_GLYCOPROTEIN	8	11	0.727	1	860	14972	0.377097	0.900631
C5	GOBP	06999	GOBP_RESPONSE_TO_INTERLEUKIN_2	GOBP_RESPONSE_TO_INTERLEUKIN_2	8	11	0.727	1	860	14972	0.377097	0.900631
C5	GOBP	07165	GOBP_RIBONUCLEOSIDE_DIPHOSPHATE_BIOSYNTHETIC_PROCESS	GOBP_RIBONUCLEOSIDE_DIPHOSPHATE_BIOSYNTHETIC_PROCESS	8	9	0.889	1	860	14972	0.377097	0.900631
C5	GOBP	07288	GOBP_SERINE_TRANSPORT	GOBP_SERINE_TRANSPORT	8	10	0.8	1	860	14972	0.377097	0.900631
C5	GOBP	07399	GOBP_SPERMIDINE_METABOLIC_PROCESS	GOBP_SPERMIDINE_METABOLIC_PROCESS	8	9	0.889	1	860	14972	0.377097	0.900631
C5	GOBP	07523	GOBP_SYNAPTIC_VESICLE_BUDDING	GOBP_SYNAPTIC_VESICLE_BUDDING	8	10	0.8	1	860	14972	0.377097	0.900631
C5	GOBP	07547	GOBP_TANGENTIAL_MIGRATION_FROM_THE_SUBVENTRICULAR_ZONE_TO_THE_OLFACTORY_BULB	GOBP_TANGENTIAL_MIGRATION_FROM_THE_SUBVENTRICULAR...(07547)	8	8	1	1	860	14972	0.377097	0.900631
C5	GOBP	07565	GOBP_TELOMERIC_D_LOOP_DISASSEMBLY	GOBP_TELOMERIC_D_LOOP_DISASSEMBLY	8	9	0.889	1	860	14972	0.377097	0.900631
C5	GOBP	07653	GOBP_TRANSFERRIN_TRANSPORT	GOBP_TRANSFERRIN_TRANSPORT	8	10	0.8	1	860	14972	0.377097	0.900631
C5	GOBP	07693	GOBP_TRNA_AMINOACYLATION_FOR_MITOCHONDRIAL_PROTEIN_TRANSLATION	GOBP_TRNA_AMINOACYLATION_FOR_MITOCHONDRIAL_PROTEIN_TRANSLATION	8	8	1	1	860	14972	0.377097	0.900631
C5	GOBP	07772	GOBP_U4_SNRNA_3_END_PROCESSING	GOBP_U4_SNRNA_3_END_PROCESSING	8	8	1	1	860	14972	0.377097	0.900631
C5	GOBP	07814	GOBP_VAGINA_DEVELOPMENT	GOBP_VAGINA_DEVELOPMENT	8	10	0.8	1	860	14972	0.377097	0.900631
C5	GOBP	07903	GOBP_VITAMIN_K_METABOLIC_PROCESS	GOBP_VITAMIN_K_METABOLIC_PROCESS	8	10	0.8	1	860	14972	0.377097	0.900631
C5	GOCC	07975	GOCC_AP_3_ADAPTOR_COMPLEX	GOCC_AP_3_ADAPTOR_COMPLEX	8	9	0.889	1	860	14972	0.377097	0.900631
C5	GOCC	08012	GOCC_BBSOME	GOCC_BBSOME	8	8	1	1	860	14972	0.377097	0.900631
C5	GOCC	08013	GOCC_BCL_2_FAMILY_PROTEIN_COMPLEX	GOCC_BCL_2_FAMILY_PROTEIN_COMPLEX	8	10	0.8	1	860	14972	0.377097	0.900631
C5	GOCC	08016	GOCC_BLEB	GOCC_BLEB	8	9	0.889	1	860	14972	0.377097	0.900631
C5	GOCC	08105	GOCC_CILIARY_TRANSITION_FIBER	GOCC_CILIARY_TRANSITION_FIBER	8	8	1	1	860	14972	0.377097	0.900631
C5	GOCC	08127	GOCC_CMG_COMPLEX	GOCC_CMG_COMPLEX	8	11	0.727	1	860	14972	0.377097	0.900631
C5	GOCC	08203	GOCC_DERLIN_1_RETROTRANSLOCATION_COMPLEX	GOCC_DERLIN_1_RETROTRANSLOCATION_COMPLEX	8	8	1	1	860	14972	0.377097	0.900631
C5	GOCC	08354	GOCC_HAUS_COMPLEX	GOCC_HAUS_COMPLEX	8	8	1	1	860	14972	0.377097	0.900631
C5	GOCC	08399	GOCC_INTRACILIARY_TRANSPORT_PARTICLE_A	GOCC_INTRACILIARY_TRANSPORT_PARTICLE_A	8	8	1	1	860	14972	0.377097	0.900631
C5	GOCC	08443	GOCC_MCM_COMPLEX	GOCC_MCM_COMPLEX	8	8	1	1	860	14972	0.377097	0.900631
C5	GOCC	08547	GOCC_NLRP3_INFLAMMASOME_COMPLEX	GOCC_NLRP3_INFLAMMASOME_COMPLEX	8	8	1	1	860	14972	0.377097	0.900631
C5	GOCC	08596	GOCC_ORIGIN_RECOGNITION_COMPLEX	GOCC_ORIGIN_RECOGNITION_COMPLEX	8	9	0.889	1	860	14972	0.377097	0.900631
C5	GOCC	08614	GOCC_PEPTIDASE_INHIBITOR_COMPLEX	GOCC_PEPTIDASE_INHIBITOR_COMPLEX	8	11	0.727	1	860	14972	0.377097	0.900631
C5	GOCC	08793	GOCC_SEH1_ASSOCIATED_COMPLEX	GOCC_SEH1_ASSOCIATED_COMPLEX	8	8	1	1	860	14972	0.377097	0.900631
C5	GOCC	08812	GOCC_SMAD_PROTEIN_COMPLEX	GOCC_SMAD_PROTEIN_COMPLEX	8	9	0.889	1	860	14972	0.377097	0.900631
C5	GOCC	08877	GOCC_TETRASPANIN_ENRICHED_MICRODOMAIN	GOCC_TETRASPANIN_ENRICHED_MICRODOMAIN	8	10	0.8	1	860	14972	0.377097	0.900631
C5	GOMF	08989	GOMF_7SK_SNRNA_BINDING	GOMF_7SK_SNRNA_BINDING	8	9	0.889	1	860	14972	0.377097	0.900631
C5	GOMF	09167	GOMF_BH_DOMAIN_BINDING	GOMF_BH_DOMAIN_BINDING	8	9	0.889	1	860	14972	0.377097	0.900631
C5	GOMF	09179	GOMF_BRANCHED_CHAIN_AMINO_ACID_TRANSMEMBRANE_TRANSPORTER_ACTIVITY	GOMF_BRANCHED_CHAIN_AMINO_ACID_TRANSMEMBRANE...(09179)	8	10	0.8	1	860	14972	0.377097	0.900631
C5	GOMF	09295	GOMF_CLATHRIN_HEAVY_CHAIN_BINDING	GOMF_CLATHRIN_HEAVY_CHAIN_BINDING	8	10	0.8	1	860	14972	0.377097	0.900631
C5	GOMF	09299	GOMF_COBALAMIN_BINDING	GOMF_COBALAMIN_BINDING	8	10	0.8	1	860	14972	0.377097	0.900631
C5	GOMF	09347	GOMF_CYTIDYLYLTRANSFERASE_ACTIVITY	GOMF_CYTIDYLYLTRANSFERASE_ACTIVITY	8	10	0.8	1	860	14972	0.377097	0.900631
C5	GOMF	09468	GOMF_EUKARYOTIC_INITIATION_FACTOR_4E_BINDING	GOMF_EUKARYOTIC_INITIATION_FACTOR_4E_BINDING	8	10	0.8	1	860	14972	0.377097	0.900631
C5	GOMF	09502	GOMF_FK506_BINDING	GOMF_FK506_BINDING	8	10	0.8	1	860	14972	0.377097	0.900631
C5	GOMF	09647	GOMF_HISTONE_H3K4_MONOMETHYLTRANSFERASE_ACTIVITY	GOMF_HISTONE_H3K4_MONOMETHYLTRANSFERASE_ACTIVITY	8	8	1	1	860	14972	0.377097	0.900631
C5	GOMF	09711	GOMF_INORGANIC_PHOSPHATE_TRANSMEMBRANE_TRANSPORTER_ACTIVITY	GOMF_INORGANIC_PHOSPHATE_TRANSMEMBRANE_TRANSPORTER_ACTIVITY	8	8	1	1	860	14972	0.377097	0.900631
C5	GOMF	09838	GOMF_L_ALANINE_TRANSMEMBRANE_TRANSPORTER_ACTIVITY	GOMF_L_ALANINE_TRANSMEMBRANE_TRANSPORTER_ACTIVITY	8	9	0.889	1	860	14972	0.377097	0.900631
C5	GOMF	09842	GOMF_L_ASPARTATE_TRANSMEMBRANE_TRANSPORTER_ACTIVITY	GOMF_L_ASPARTATE_TRANSMEMBRANE_TRANSPORTER_ACTIVITY	8	9	0.889	1	860	14972	0.377097	0.900631
C5	GOMF	09844	GOMF_L_GLUTAMINE_TRANSMEMBRANE_TRANSPORTER_ACTIVITY	GOMF_L_GLUTAMINE_TRANSMEMBRANE_TRANSPORTER_ACTIVITY	8	9	0.889	1	860	14972	0.377097	0.900631
C5	GOMF	10118	GOMF_OXIDOREDUCTASE_ACTIVITY_ACTING_ON_PAIRED_DONORS_WITH_OXIDATION_OF_A_PAIR_OF_DONORS_RESULTING_IN_THE_REDUCTION_OF_MOLECULAR_OXYGEN_TO_TWO_MOLECULES_OF_WATER	GOMF_OXIDOREDUCTASE_ACTIVITY_ACTING_ON_PAIRED...(10118)	8	11	0.727	1	860	14972	0.377097	0.900631
C5	GOMF	10169	GOMF_PEROXIREDOXIN_ACTIVITY	GOMF_PEROXIREDOXIN_ACTIVITY	8	8	1	1	860	14972	0.377097	0.900631
C5	GOMF	10281	GOMF_PRERIBOSOME_BINDING	GOMF_PRERIBOSOME_BINDING	8	8	1	1	860	14972	0.377097	0.900631
C5	GOMF	10448	GOMF_RRNA_ADENINE_METHYLTRANSFERASE_ACTIVITY	GOMF_RRNA_ADENINE_METHYLTRANSFERASE_ACTIVITY	8	8	1	1	860	14972	0.377097	0.900631
C5	GOMF	10467	GOMF_SERINE_TRANSMEMBRANE_TRANSPORTER_ACTIVITY	GOMF_SERINE_TRANSMEMBRANE_TRANSPORTER_ACTIVITY	8	10	0.8	1	860	14972	0.377097	0.900631
C5	GOMF	10560	GOMF_SULFUR_AMINO_ACID_TRANSMEMBRANE_TRANSPORTER_ACTIVITY	GOMF_SULFUR_AMINO_ACID_TRANSMEMBRANE_TRANSPORTER_ACTIVITY	8	11	0.727	1	860	14972	0.377097	0.900631
MITOCARTA	MITOCARTA	11493	MITOCARTA_Transcription	Transcription	8	8	1	1	860	14972	0.377097	0.420441
MITOCARTA	MITOCARTA	11467	MITOCARTA_Preprotein cleavage	Preprotein cleavage	8	8	1	1	860	14972	0.377097	0.420441
MITOCARTA	MITOCARTA	11406	MITOCARTA_Complex II	Complex II	8	8	1	1	860	14972	0.377097	0.420441
CELLMARKER	CELLMARKER	16375	CELLMARKER_Mesenchymal Cell Pancreas Human	Mesenchymal Cell Pancreas	8	9	0.889	1	860	14972	0.377097	0.989611
C5	GOCC	08791	GOCC_SECRETORY_GRANULE_MEMBRANE	GOCC_SECRETORY_GRANULE_MEMBRANE	236	314	0.752	15	860	14972	0.380744	0.904006
C5	GOCC	08128	GOCC_COATED_VESICLE	GOCC_COATED_VESICLE	253	313	0.808	16	860	14972	0.382206	0.904006
C5	GOBP	02501	GOBP_LIPOPROTEIN_BIOSYNTHETIC_PROCESS	GOBP_LIPOPROTEIN_BIOSYNTHETIC_PROCESS	87	97	0.897	6	860	14972	0.383473	0.904006
C5	GOCC	08735	GOCC_P_BODY	GOCC_P_BODY	87	99	0.879	6	860	14972	0.383473	0.904006
C5	GOBP	00983	GOBP_CELLULAR_RESPONSE_TO_STARVATION	GOBP_CELLULAR_RESPONSE_TO_STARVATION	153	178	0.86	10	860	14972	0.383674	0.904006
C2	PID	11615	PID_IL3_PATHWAY	PID_IL3_PATHWAY	23	26	0.885	2	860	14972	0.384033	0.913496
C2	REACTOME	13347	REACTOME_RHOBTB2_GTPASE_CYCLE	REACTOME_RHOBTB2_GTPASE_CYCLE	23	23	1	2	860	14972	0.384033	0.913496
C2	REACTOME	13674	REACTOME_THE_ROLE_OF_NEF_IN_HIV_1_REPLICATION_AND_DISEASE_PATHOGENESIS	REACTOME_THE_ROLE_OF_NEF_IN_HIV_1_REPLICATION_AND...(13674)	23	28	0.821	2	860	14972	0.384033	0.913496
C2	REACTOME	13710	REACTOME_TRAF6_MEDIATED_NF_KB_ACTIVATION	REACTOME_TRAF6_MEDIATED_NF_KB_ACTIVATION	23	25	0.92	2	860	14972	0.384033	0.913496
C5	GOBP	01101	GOBP_CENTROMERE_COMPLEX_ASSEMBLY	GOBP_CENTROMERE_COMPLEX_ASSEMBLY	23	30	0.767	2	860	14972	0.384033	0.904006
C5	GOBP	01781	GOBP_EXTRACELLULAR_VESICLE_BIOGENESIS	GOBP_EXTRACELLULAR_VESICLE_BIOGENESIS	23	25	0.92	2	860	14972	0.384033	0.904006
C5	GOBP	01822	GOBP_FC_EPSILON_RECEPTOR_SIGNALING_PATHWAY	GOBP_FC_EPSILON_RECEPTOR_SIGNALING_PATHWAY	23	25	0.92	2	860	14972	0.384033	0.904006
C5	GOBP	01993	GOBP_GLUTAMINE_METABOLIC_PROCESS	GOBP_GLUTAMINE_METABOLIC_PROCESS	23	28	0.821	2	860	14972	0.384033	0.904006
C5	GOBP	02109	GOBP_HEMATOPOIETIC_STEM_CELL_HOMEOSTASIS	GOBP_HEMATOPOIETIC_STEM_CELL_HOMEOSTASIS	23	24	0.958	2	860	14972	0.384033	0.904006
C5	GOBP	03132	GOBP_NEGATIVE_REGULATION_OF_AXON_EXTENSION_INVOLVED_IN_AXON_GUIDANCE	GOBP_NEGATIVE_REGULATION_OF_AXON_EXTENSION...(03132)	23	28	0.821	2	860	14972	0.384033	0.904006
C5	GOBP	03889	GOBP_NEUROTROPHIN_TRK_RECEPTOR_SIGNALING_PATHWAY	GOBP_NEUROTROPHIN_TRK_RECEPTOR_SIGNALING_PATHWAY	23	25	0.92	2	860	14972	0.384033	0.904006
C5	GOBP	04178	GOBP_PEROXISOMAL_TRANSPORT	GOBP_PEROXISOMAL_TRANSPORT	23	24	0.958	2	860	14972	0.384033	0.904006
C5	GOBP	04909	GOBP_POSITIVE_REGULATION_OF_PHOSPHATASE_ACTIVITY	GOBP_POSITIVE_REGULATION_OF_PHOSPHATASE_ACTIVITY	23	28	0.821	2	860	14972	0.384033	0.904006
C5	GOBP	05503	GOBP_PYRIDINE_CONTAINING_COMPOUND_BIOSYNTHETIC_PROCESS	GOBP_PYRIDINE_CONTAINING_COMPOUND_BIOSYNTHETIC_PROCESS	23	31	0.742	2	860	14972	0.384033	0.904006
C5	GOBP	05887	GOBP_REGULATION_OF_DNA_DAMAGE_CHECKPOINT	GOBP_REGULATION_OF_DNA_DAMAGE_CHECKPOINT	23	24	0.958	2	860	14972	0.384033	0.904006
C5	GOBP	06385	GOBP_REGULATION_OF_NON_CANONICAL_WNT_SIGNALING_PATHWAY	GOBP_REGULATION_OF_NON_CANONICAL_WNT_SIGNALING_PATHWAY	23	26	0.885	2	860	14972	0.384033	0.904006
C5	GOBP	07056	GOBP_RESPONSE_TO_OXYGEN_RADICAL	GOBP_RESPONSE_TO_OXYGEN_RADICAL	23	29	0.793	2	860	14972	0.384033	0.904006
C5	GOCC	08111	GOCC_CLATHRIN_ADAPTOR_COMPLEX	GOCC_CLATHRIN_ADAPTOR_COMPLEX	23	26	0.885	2	860	14972	0.384033	0.904006
C5	GOCC	08726	GOCC_PROTON_TRANSPORTING_TWO_SECTOR_ATPASE_COMPLEX_PROTON_TRANSPORTING_DOMAIN	GOCC_PROTON_TRANSPORTING_TWO_SECTOR_ATPASE_COMPLEX...(08726)	23	26	0.885	2	860	14972	0.384033	0.904006
C5	GOMF	09012	GOMF_ACTIN_MONOMER_BINDING	GOMF_ACTIN_MONOMER_BINDING	23	29	0.793	2	860	14972	0.384033	0.904006
C5	GOMF	09245	GOMF_CATALYTIC_ACTIVITY_ACTING_ON_A_RRNA	GOMF_CATALYTIC_ACTIVITY_ACTING_ON_A_RRNA	23	25	0.92	2	860	14972	0.384033	0.904006
C5	GOMF	10032	GOMF_NUCLEAR_RETINOIC_ACID_RECEPTOR_BINDING	GOMF_NUCLEAR_RETINOIC_ACID_RECEPTOR_BINDING	23	26	0.885	2	860	14972	0.384033	0.904006
C5	GOMF	10130	GOMF_OXIDOREDUCTASE_ACTIVITY_ACTING_ON_THE_CH_NH_GROUP_OF_DONORS	GOMF_OXIDOREDUCTASE_ACTIVITY_ACTING_ON_THE_CH_NH...(10130)	23	28	0.821	2	860	14972	0.384033	0.904006
C5	GOMF	10335	GOMF_PROTEIN_LYSINE_DEACETYLASE_ACTIVITY	GOMF_PROTEIN_LYSINE_DEACETYLASE_ACTIVITY	23	23	1	2	860	14972	0.384033	0.904006
C5	GOMF	10452	GOMF_R_SMAD_BINDING	GOMF_R_SMAD_BINDING	23	25	0.92	2	860	14972	0.384033	0.904006
C5	GOBP	07716	GOBP_TUBE_FORMATION	GOBP_TUBE_FORMATION	120	151	0.795	8	860	14972	0.384702	0.905081
C5	GOBP	02893	GOBP_MITOTIC_CYTOKINESIS	GOBP_MITOTIC_CYTOKINESIS	71	88	0.807	5	860	14972	0.386865	0.909165
C5	GOMF	09159	GOMF_BETA_CATENIN_BINDING	GOMF_BETA_CATENIN_BINDING	71	86	0.826	5	860	14972	0.386865	0.909165
C2	REACTOME	12687	REACTOME_GLYCEROPHOSPHOLIPID_BIOSYNTHESIS	REACTOME_GLYCEROPHOSPHOLIPID_BIOSYNTHESIS	104	128	0.812	7	860	14972	0.38927	0.913496
C2	WP	14422	WP_MEASLES_VIRUS_INFECTION	WP_MEASLES_VIRUS_INFECTION	104	136	0.765	7	860	14972	0.38927	0.913496
C2	REACTOME	12395	REACTOME_COSTIMULATION_BY_THE_CD28_FAMILY	REACTOME_COSTIMULATION_BY_THE_CD28_FAMILY	55	74	0.743	4	860	14972	0.389441	0.913496
C2	REACTOME	13069	REACTOME_NUCLEAR_EVENTS_KINASE_AND_TRANSCRIPTION_FACTOR_ACTIVATION	REACTOME_NUCLEAR_EVENTS_KINASE_AND_TRANSCRIPTION...(13069)	55	61	0.902	4	860	14972	0.389441	0.913496
C2	REACTOME	13165	REACTOME_PLASMA_LIPOPROTEIN_ASSEMBLY_REMODELING_AND_CLEARANCE	REACTOME_PLASMA_LIPOPROTEIN_ASSEMBLY_REMODELING_AND_CLEARANCE	55	75	0.733	4	860	14972	0.389441	0.913496
C5	GOBP	01805	GOBP_FATTY_ACID_DERIVATIVE_METABOLIC_PROCESS	GOBP_FATTY_ACID_DERIVATIVE_METABOLIC_PROCESS	55	78	0.705	4	860	14972	0.389441	0.912408
C5	GOBP	02632	GOBP_MAINTENANCE_OF_PROTEIN_LOCATION_IN_CELL	GOBP_MAINTENANCE_OF_PROTEIN_LOCATION_IN_CELL	55	65	0.846	4	860	14972	0.389441	0.912408
C5	GOBP	03201	GOBP_NEGATIVE_REGULATION_OF_CELL_CYCLE_G2_M_PHASE_TRANSITION	GOBP_NEGATIVE_REGULATION_OF_CELL_CYCLE_G2_M_PHASE_TRANSITION	55	70	0.786	4	860	14972	0.389441	0.912408
C5	GOBP	06260	GOBP_REGULATION_OF_MICROTUBULE_POLYMERIZATION	GOBP_REGULATION_OF_MICROTUBULE_POLYMERIZATION	55	61	0.902	4	860	14972	0.389441	0.912408
C2	REACTOME	12548	REACTOME_EPHB_MEDIATED_FORWARD_SIGNALING	REACTOME_EPHB_MEDIATED_FORWARD_SIGNALING	39	42	0.929	3	860	14972	0.38996	0.913496
C2	REACTOME	13597	REACTOME_SUMOYLATION_OF_UBIQUITINYLATION_PROTEINS	REACTOME_SUMOYLATION_OF_UBIQUITINYLATION_PROTEINS	39	39	1	3	860	14972	0.38996	0.913496
C2	WP	14056	WP_ATM_SIGNALING_IN_DEVELOPMENT_AND_DISEASE	WP_ATM_SIGNALING_IN_DEVELOPMENT_AND_DISEASE	39	45	0.867	3	860	14972	0.38996	0.913496
C2	WP	14519	WP_NOTCH_SIGNALING	WP_NOTCH_SIGNALING	39	44	0.886	3	860	14972	0.38996	0.913496
C2	WP	14638	WP_RETT_SYNDROME_CAUSING_GENES	WP_RETT_SYNDROME_CAUSING_GENES	39	48	0.812	3	860	14972	0.38996	0.913496
C5	GOBP	00492	GOBP_ANTEROGRADE_AXONAL_TRANSPORT	GOBP_ANTEROGRADE_AXONAL_TRANSPORT	39	51	0.765	3	860	14972	0.38996	0.912408
C5	GOBP	03976	GOBP_NUCLEOSIDE_MONOPHOSPHATE_BIOSYNTHETIC_PROCESS	GOBP_NUCLEOSIDE_MONOPHOSPHATE_BIOSYNTHETIC_PROCESS	39	43	0.907	3	860	14972	0.38996	0.912408
C5	GOBP	06455	GOBP_REGULATION_OF_PHOSPHOPROTEIN_PHOSPHATASE_ACTIVITY	GOBP_REGULATION_OF_PHOSPHOPROTEIN_PHOSPHATASE_ACTIVITY	39	47	0.83	3	860	14972	0.38996	0.912408
C5	GOCC	08577	GOCC_NUCLEAR_UBIQUITIN_LIGASE_COMPLEX	GOCC_NUCLEAR_UBIQUITIN_LIGASE_COMPLEX	39	44	0.886	3	860	14972	0.38996	0.912408
CELLMARKER	CELLMARKER	16427	CELLMARKER_Monocyte Fetal Kidney Human	Monocyte Fetal Kidney	696	796	0.874	42	860	14972	0.391808	0.989611
C2	WP	14756	WP_VEGFA_VEGFR2_SIGNALING	WP_VEGFA_VEGFR2_SIGNALING	407	431	0.944	25	860	14972	0.393373	0.913496
C5	GOBP	06330	GOBP_REGULATION_OF_MYELOID_LEUKOCYTE_DIFFERENTIATION	GOBP_REGULATION_OF_MYELOID_LEUKOCYTE...(06330)	88	124	0.71	6	860	14972	0.393884	0.9143
C2	REACTOME	13207	REACTOME_PROGRAMMED_CELL_DEATH	REACTOME_PROGRAMMED_CELL_DEATH	188	211	0.891	12	860	14972	0.395775	0.913496
CELLMARKER	CELLMARKER	16420	CELLMARKER_Mitotic Fetal Germ Cell Fetal Gonad Human	Mitotic Fetal Germ Cell Fetal Gonad	595	665	0.895	36	860	14972	0.397122	0.989611
C5	GOBP	03181	GOBP_NEGATIVE_REGULATION_OF_CELLULAR_COMPONENT_ORGANIZATION	GOBP_NEGATIVE_REGULATION_OF_CELLULAR_COMPONENT_ORGANIZATION	578	734	0.787	35	860	14972	0.39734	0.9143
C2	REACTOME	13520	REACTOME_SIGNALING_BY_NOTCH1	REACTOME_SIGNALING_BY_NOTCH1	72	74	0.973	5	860	14972	0.398435	0.913496
C5	GOBP	05664	GOBP_REGULATION_OF_AXON_EXTENSION	GOBP_REGULATION_OF_AXON_EXTENSION	72	92	0.783	5	860	14972	0.398435	0.9143
C5	GOBP	07809	GOBP_VACUOLAR_LOCALIZATION	GOBP_VACUOLAR_LOCALIZATION	72	89	0.809	5	860	14972	0.398435	0.9143
C5	GOCC	08653	GOCC_PLATELET_ALPHA_GRANULE	GOCC_PLATELET_ALPHA_GRANULE	72	91	0.791	5	860	14972	0.398435	0.9143
C5	GOMF	09131	GOMF_ATPASE_COUPLED_TRANSMEMBRANE_TRANSPORTER_ACTIVITY	GOMF_ATPASE_COUPLED_TRANSMEMBRANE_TRANSPORTER_ACTIVITY	72	96	0.75	5	860	14972	0.398435	0.9143
C5	GOMF	10030	GOMF_NUCLEAR_RECEPTOR_BINDING	GOMF_NUCLEAR_RECEPTOR_BINDING	122	137	0.891	8	860	14972	0.4024	0.9143
C5	GOBP	05298	GOBP_PROTEIN_EXPORT_FROM_NUCLEUS	GOBP_PROTEIN_EXPORT_FROM_NUCLEUS	56	61	0.918	4	860	14972	0.402643	0.9143
C5	GOMF	09856	GOMF_MANGANESE_ION_BINDING	GOMF_MANGANESE_ION_BINDING	56	64	0.875	4	860	14972	0.402643	0.9143
C5	GOMF	10318	GOMF_PROTEIN_FOLDING_CHAPERONE	GOMF_PROTEIN_FOLDING_CHAPERONE	56	66	0.848	4	860	14972	0.402643	0.9143
C5	GOBP	04941	GOBP_POSITIVE_REGULATION_OF_PROTEIN_CATABOLIC_PROCESS	GOBP_POSITIVE_REGULATION_OF_PROTEIN_CATABOLIC_PROCESS	189	210	0.9	12	860	14972	0.402871	0.9143
C5	GOBP	04937	GOBP_POSITIVE_REGULATION_OF_PROTEASOMAL_UBIQUITIN_DEPENDENT_PROTEIN_CATABOLIC_PROCESS	GOBP_POSITIVE_REGULATION_OF_PROTEASOMAL_UBIQUITIN...(04937)	89	94	0.947	6	860	14972	0.40429	0.9143
C2	BIOCARTA	00086	BIOCARTA_EIF4_PATHWAY	BIOCARTA_EIF4_PATHWAY	24	24	1	2	860	14972	0.404703	0.913496
C2	KEGG_MEDICUS	11097	KEGG_MEDICUS_REFERENCE_MISMATCH_REPAIR	KEGG_MEDICUS_REFERENCE_MISMATCH_REPAIR	24	26	0.923	2	860	14972	0.404703	0.913496
C2	KEGG_MEDICUS	11271	KEGG_MEDICUS_VARIANT_MLL_AF4_FUSION_TO_TRANSCRIPTIONAL_ACTIVATION	KEGG_MEDICUS_VARIANT_MLL_AF4_FUSION_TO...(11271)	24	26	0.923	2	860	14972	0.404703	0.913496
C2	PID	11524	PID_ALK1_PATHWAY	PID_ALK1_PATHWAY	24	26	0.923	2	860	14972	0.404703	0.913496
C2	PID	11572	PID_EPHRINB_REV_PATHWAY	PID_EPHRINB_REV_PATHWAY	24	30	0.8	2	860	14972	0.404703	0.913496
C2	PID	11633	PID_LIS1_PATHWAY	PID_LIS1_PATHWAY	24	28	0.857	2	860	14972	0.404703	0.913496
C2	REACTOME	12690	REACTOME_GLYCOGEN_METABOLISM	REACTOME_GLYCOGEN_METABOLISM	24	25	0.96	2	860	14972	0.404703	0.913496
C2	REACTOME	12941	REACTOME_MICRORNA_MIRNA_BIOGENESIS	REACTOME_MICRORNA_MIRNA_BIOGENESIS	24	25	0.96	2	860	14972	0.404703	0.913496
C2	WP	14160	WP_DISRUPTION_OF_POSTSYNAPTIC_SIGNALING_BY_CNV	WP_DISRUPTION_OF_POSTSYNAPTIC_SIGNALING_BY_CNV	24	33	0.727	2	860	14972	0.404703	0.913496
C5	GOBP	01500	GOBP_DNA_TEMPLATED_TRANSCRIPTION_TERMINATION	GOBP_DNA_TEMPLATED_TRANSCRIPTION_TERMINATION	24	30	0.8	2	860	14972	0.404703	0.9143
C5	GOBP	01630	GOBP_ENDOTHELIAL_CELL_CHEMOTAXIS	GOBP_ENDOTHELIAL_CELL_CHEMOTAXIS	24	31	0.774	2	860	14972	0.404703	0.9143
C5	GOBP	01760	GOBP_EXCITATORY_SYNAPSE_ASSEMBLY	GOBP_EXCITATORY_SYNAPSE_ASSEMBLY	24	32	0.75	2	860	14972	0.404703	0.9143
C5	GOBP	03960	GOBP_NUCLEOBASE_CONTAINING_SMALL_MOLECULE_CATABOLIC_PROCESS	GOBP_NUCLEOBASE_CONTAINING_SMALL_MOLECULE...(03960)	24	30	0.8	2	860	14972	0.404703	0.9143
C5	GOBP	04939	GOBP_POSITIVE_REGULATION_OF_PROTEIN_AUTOPHOSPHORYLATION	GOBP_POSITIVE_REGULATION_OF_PROTEIN...(04939)	24	26	0.923	2	860	14972	0.404703	0.9143
C5	GOBP	05112	GOBP_POSITIVE_REGULATION_OF_TRANSLATIONAL_INITIATION	GOBP_POSITIVE_REGULATION_OF_TRANSLATIONAL_INITIATION	24	30	0.8	2	860	14972	0.404703	0.9143
C5	GOBP	06621	GOBP_REGULATION_OF_RUFFLE_ASSEMBLY	GOBP_REGULATION_OF_RUFFLE_ASSEMBLY	24	32	0.75	2	860	14972	0.404703	0.9143
C5	GOBP	07771	GOBP_U2_TYPE_PRESPLICEOSOME_ASSEMBLY	GOBP_U2_TYPE_PRESPLICEOSOME_ASSEMBLY	24	24	1	2	860	14972	0.404703	0.9143
C5	GOCC	08232	GOCC_ENDOLYSOSOME	GOCC_ENDOLYSOSOME	24	29	0.828	2	860	14972	0.404703	0.9143
C5	GOCC	08433	GOCC_LUMENAL_SIDE_OF_ENDOPLASMIC_RETICULUM_MEMBRANE	GOCC_LUMENAL_SIDE_OF_ENDOPLASMIC_RETICULUM_MEMBRANE	24	29	0.828	2	860	14972	0.404703	0.9143
C5	GOMF	09166	GOMF_BHLH_TRANSCRIPTION_FACTOR_BINDING	GOMF_BHLH_TRANSCRIPTION_FACTOR_BINDING	24	32	0.75	2	860	14972	0.404703	0.9143
C5	GOMF	10440	GOMF_RNA_POLYMERASE_II_GENERAL_TRANSCRIPTION_INITIATION_FACTOR_BINDING	GOMF_RNA_POLYMERASE_II_GENERAL_TRANSCRIPTION...(10440)	24	25	0.96	2	860	14972	0.404703	0.9143
C5	GOMF	10583	GOMF_TBP_CLASS_PROTEIN_BINDING	GOMF_TBP_CLASS_PROTEIN_BINDING	24	25	0.96	2	860	14972	0.404703	0.9143
MITOCARTA	MITOCARTA	11459	MITOCARTA_Nucleotide synthesis and processing	Nucleotide synthesis and processing	24	24	1	2	860	14972	0.404703	0.446093
C2	REACTOME	13345	REACTOME_RHOA_GTPASE_CYCLE	REACTOME_RHOA_GTPASE_CYCLE	139	149	0.933	9	860	14972	0.405095	0.913496
C5	GOBP	04047	GOBP_ORGANELLE_FUSION	GOBP_ORGANELLE_FUSION	139	160	0.869	9	860	14972	0.405095	0.9143
C2	PID	11576	PID_ERBB1_INTERNALIZATION_PATHWAY	PID_ERBB1_INTERNALIZATION_PATHWAY	40	41	0.976	3	860	14972	0.405719	0.913496
C2	REACTOME	12524	REACTOME_DUAL_INCISION_IN_GG_NER	REACTOME_DUAL_INCISION_IN_GG_NER	40	41	0.976	3	860	14972	0.405719	0.913496
C2	REACTOME	12819	REACTOME_INTERLEUKIN_3_INTERLEUKIN_5_AND_GM_CSF_SIGNALING	REACTOME_INTERLEUKIN_3_INTERLEUKIN_5_AND_GM_CSF_SIGNALING	40	48	0.833	3	860	14972	0.405719	0.913496
C2	REACTOME	12830	REACTOME_INTRA_GOLGI_TRAFFIC	REACTOME_INTRA_GOLGI_TRAFFIC	40	44	0.909	3	860	14972	0.405719	0.913496
C2	WP	14363	WP_INTERLEUKIN_11_SIGNALING_PATHWAY	WP_INTERLEUKIN_11_SIGNALING_PATHWAY	40	44	0.909	3	860	14972	0.405719	0.913496
C5	GOBP	00700	GOBP_BROWN_FAT_CELL_DIFFERENTIATION	GOBP_BROWN_FAT_CELL_DIFFERENTIATION	40	54	0.741	3	860	14972	0.405719	0.9143
C5	GOBP	01419	GOBP_DEVELOPMENTAL_PIGMENTATION	GOBP_DEVELOPMENTAL_PIGMENTATION	40	50	0.8	3	860	14972	0.405719	0.9143
C5	GOBP	02730	GOBP_MEMBRANE_PROTEIN_ECTODOMAIN_PROTEOLYSIS	GOBP_MEMBRANE_PROTEIN_ECTODOMAIN_PROTEOLYSIS	40	47	0.851	3	860	14972	0.405719	0.9143
C5	GOBP	03891	GOBP_NEUTRAL_LIPID_BIOSYNTHETIC_PROCESS	GOBP_NEUTRAL_LIPID_BIOSYNTHETIC_PROCESS	40	51	0.784	3	860	14972	0.405719	0.9143
C5	GOBP	04094	GOBP_OVARIAN_FOLLICLE_DEVELOPMENT	GOBP_OVARIAN_FOLLICLE_DEVELOPMENT	40	56	0.714	3	860	14972	0.405719	0.9143
C5	GOBP	04142	GOBP_PEPTIDYL_CYSTEINE_MODIFICATION	GOBP_PEPTIDYL_CYSTEINE_MODIFICATION	40	45	0.889	3	860	14972	0.405719	0.9143
C5	GOBP	05489	GOBP_PURINE_NUCLEOSIDE_MONOPHOSPHATE_METABOLIC_PROCESS	GOBP_PURINE_NUCLEOSIDE_MONOPHOSPHATE_METABOLIC_PROCESS	40	43	0.93	3	860	14972	0.405719	0.9143
C5	GOMF	09130	GOMF_ATPASE_COUPLED_MONOATOMIC_CATION_TRANSMEMBRANE_TRANSPORTER_ACTIVITY	GOMF_ATPASE_COUPLED_MONOATOMIC_CATION...(09130)	40	52	0.769	3	860	14972	0.405719	0.9143
C5	GOMF	09281	GOMF_CHOLESTEROL_BINDING	GOMF_CHOLESTEROL_BINDING	40	52	0.769	3	860	14972	0.405719	0.9143
C5	GOMF	10356	GOMF_PROTEIN_SERINE_THREONINE_TYROSINE_KINASE_ACTIVITY	GOMF_PROTEIN_SERINE_THREONINE_TYROSINE_KINASE_ACTIVITY	40	45	0.889	3	860	14972	0.405719	0.9143
C5	GOBP	04408	GOBP_POSITIVE_REGULATION_OF_CATABOLIC_PROCESS	GOBP_POSITIVE_REGULATION_OF_CATABOLIC_PROCESS	478	604	0.791	29	860	14972	0.407187	0.9143
C5	GOBP	03736	GOBP_NEGATIVE_REGULATION_OF_TRANSCRIPTION_BY_RNA_POLYMERASE_II	GOBP_NEGATIVE_REGULATION_OF_TRANSCRIPTION_BY_RNA_POLYMERASE_II	769	980	0.785	46	860	14972	0.408499	0.9143
C5	GOMF	09807	GOMF_LIPID_BINDING	GOMF_LIPID_BINDING	616	852	0.723	37	860	14972	0.412777	0.9143
C2	BIOCARTA	00009	BIOCARTA_AKAP13_PATHWAY	BIOCARTA_AKAP13_PATHWAY	9	11	0.818	1	860	14972	0.412896	0.913496
C2	BIOCARTA	00010	BIOCARTA_AKAP95_PATHWAY	BIOCARTA_AKAP95_PATHWAY	9	11	0.818	1	860	14972	0.412896	0.913496
C2	BIOCARTA	00140	BIOCARTA_IL22BP_PATHWAY	BIOCARTA_IL22BP_PATHWAY	9	9	1	1	860	14972	0.412896	0.913496
C2	BIOCARTA	00215	BIOCARTA_PLC_PATHWAY	BIOCARTA_PLC_PATHWAY	9	9	1	1	860	14972	0.412896	0.913496
C2	BIOCARTA	00255	BIOCARTA_SODD_PATHWAY	BIOCARTA_SODD_PATHWAY	9	10	0.9	1	860	14972	0.412896	0.913496
C2	KEGG_MEDICUS	10841	KEGG_MEDICUS_PATHOGEN_SALMONELLA_SIFA_TO_TETHERING_OF_LATE_ENDOSOMES_AND_LYSOSOMES	KEGG_MEDICUS_PATHOGEN_SALMONELLA_SIFA_TO_TETHERING...(10841)	9	9	1	1	860	14972	0.412896	0.913496
C2	KEGG_MEDICUS	10853	KEGG_MEDICUS_PATHOGEN_SHIGELLA_IPAB_C_D_TO_ITGA_B_TALIN_VINCULIN_SIGNALING_PATHWAY	KEGG_MEDICUS_PATHOGEN_SHIGELLA_IPAB_C_D_TO_ITGA_B...(10853)	9	9	1	1	860	14972	0.412896	0.913496
C2	KEGG_MEDICUS	11114	KEGG_MEDICUS_REFERENCE_NUCLEAR_INITIATED_ESTROGEN_SIGNALING_PATHWAY	KEGG_MEDICUS_REFERENCE_NUCLEAR_INITIATED_ESTROGEN...(11114)	9	11	0.818	1	860	14972	0.412896	0.913496
C2	KEGG_MEDICUS	11118	KEGG_MEDICUS_REFERENCE_N_GLYCAN_PRECURSOR_BIOSYNTHESIS_GLC_6P_TO_MAN_P_DOL	KEGG_MEDICUS_REFERENCE_N_GLYCAN_PRECURSOR...(11118)	9	9	1	1	860	14972	0.412896	0.913496
C2	KEGG_MEDICUS	11232	KEGG_MEDICUS_VARIANT_AMPLIFIED_MET_TO_PI3K_SIGNALING_PATHWAY	KEGG_MEDICUS_VARIANT_AMPLIFIED_MET_TO_PI3K...(11232)	9	9	1	1	860	14972	0.412896	0.913496
C2	KEGG_MEDICUS	11305	KEGG_MEDICUS_VARIANT_MUTATION_CAUSED_ABERRANT_ABETA_TO_VGCC_CA2_APOPTOTIC_PATHWAY_N01006	KEGG_MEDICUS_VARIANT_MUTATION_CAUSED_ABERRANT...(11305)	9	10	0.9	1	860	14972	0.412896	0.913496
C2	KEGG_MEDICUS	11357	KEGG_MEDICUS_VARIANT_MUTATION_INACTIVATED_TP53_TO_TRANSCRIPTION	KEGG_MEDICUS_VARIANT_MUTATION_INACTIVATED_TP53_TO_TRANSCRIPTION	9	9	1	1	860	14972	0.412896	0.913496
C2	REACTOME	12241	REACTOME_ASPARTATE_AND_ASPARAGINE_METABOLISM	REACTOME_ASPARTATE_AND_ASPARAGINE_METABOLISM	9	11	0.818	1	860	14972	0.412896	0.913496
C2	REACTOME	12275	REACTOME_BETA_OXIDATION_OF_PRISTANOYL_COA	REACTOME_BETA_OXIDATION_OF_PRISTANOYL_COA	9	9	1	1	860	14972	0.412896	0.913496
C2	REACTOME	12301	REACTOME_CAMK_IV_MEDIATED_PHOSPHORYLATION_OF_CREB	REACTOME_CAMK_IV_MEDIATED_PHOSPHORYLATION_OF_CREB	9	10	0.9	1	860	14972	0.412896	0.913496
C2	REACTOME	12493	REACTOME_DISPLACEMENT_OF_DNA_GLYCOSYLASE_BY_APEX1	REACTOME_DISPLACEMENT_OF_DNA_GLYCOSYLASE_BY_APEX1	9	9	1	1	860	14972	0.412896	0.913496
C2	REACTOME	12512	REACTOME_DOWNREGULATION_OF_ERBB4_SIGNALING	REACTOME_DOWNREGULATION_OF_ERBB4_SIGNALING	9	9	1	1	860	14972	0.412896	0.913496
C2	REACTOME	12568	REACTOME_ESTABLISHMENT_OF_SISTER_CHROMATID_COHESION	REACTOME_ESTABLISHMENT_OF_SISTER_CHROMATID_COHESION	9	11	0.818	1	860	14972	0.412896	0.913496
C2	REACTOME	12695	REACTOME_GLYCOSPHINGOLIPID_BIOSYNTHESIS	REACTOME_GLYCOSPHINGOLIPID_BIOSYNTHESIS	9	10	0.9	1	860	14972	0.412896	0.913496
C2	REACTOME	12790	REACTOME_INTEGRATION_OF_PROVIRUS	REACTOME_INTEGRATION_OF_PROVIRUS	9	9	1	1	860	14972	0.412896	0.913496
C2	REACTOME	12815	REACTOME_INTERLEUKIN_2_SIGNALING	REACTOME_INTERLEUKIN_2_SIGNALING	9	12	0.75	1	860	14972	0.412896	0.913496
C2	REACTOME	12891	REACTOME_MASTL_FACILITATES_MITOTIC_PROGRESSION	REACTOME_MASTL_FACILITATES_MITOTIC_PROGRESSION	9	10	0.9	1	860	14972	0.412896	0.913496
C2	REACTOME	12893	REACTOME_MATURATION_OF_PROTEIN_3A	REACTOME_MATURATION_OF_PROTEIN_3A	9	9	1	1	860	14972	0.412896	0.913496
C2	REACTOME	13195	REACTOME_PREVENTION_OF_PHAGOSOMAL_LYSOSOMAL_FUSION	REACTOME_PREVENTION_OF_PHAGOSOMAL_LYSOSOMAL_FUSION	9	9	1	1	860	14972	0.412896	0.913496
C2	REACTOME	13269	REACTOME_REGULATION_OF_CDH11_MRNA_TRANSLATION_BY_MICRORNAS	REACTOME_REGULATION_OF_CDH11_MRNA_TRANSLATION_BY_MICRORNAS	9	10	0.9	1	860	14972	0.412896	0.913496
C2	REACTOME	13304	REACTOME_REGULATION_OF_PTEN_LOCALIZATION	REACTOME_REGULATION_OF_PTEN_LOCALIZATION	9	9	1	1	860	14972	0.412896	0.913496
C2	REACTOME	13305	REACTOME_REGULATION_OF_PTEN_MRNA_TRANSLATION	REACTOME_REGULATION_OF_PTEN_MRNA_TRANSLATION	9	9	1	1	860	14972	0.412896	0.913496
C2	REACTOME	13373	REACTOME_RIBAVIRIN_ADME	REACTOME_RIBAVIRIN_ADME	9	11	0.818	1	860	14972	0.412896	0.913496
C2	REACTOME	13754	REACTOME_TRANSPORT_OF_NUCLEOTIDE_SUGARS	REACTOME_TRANSPORT_OF_NUCLEOTIDE_SUGARS	9	9	1	1	860	14972	0.412896	0.913496
C2	REACTOME	13768	REACTOME_TRNA_MODIFICATION_IN_THE_MITOCHONDRION	REACTOME_TRNA_MODIFICATION_IN_THE_MITOCHONDRION	9	9	1	1	860	14972	0.412896	0.913496
C2	REACTOME	13783	REACTOME_UNWINDING_OF_DNA	REACTOME_UNWINDING_OF_DNA	9	12	0.75	1	860	14972	0.412896	0.913496
C2	WP	14024	WP_ALANINE_AND_ASPARTATE_METABOLISM	WP_ALANINE_AND_ASPARTATE_METABOLISM	9	12	0.75	1	860	14972	0.412896	0.913496
C2	WP	14210	WP_ETHANOL_METABOLISM_PRODUCTION_OF_ROS_BY_CYP2E1	WP_ETHANOL_METABOLISM_PRODUCTION_OF_ROS_BY_CYP2E1	9	9	1	1	860	14972	0.412896	0.913496
C2	WP	14243	WP_FOLATE_ALCOHOL_AND_CANCER_PATHWAY_HYPOTHESES	WP_FOLATE_ALCOHOL_AND_CANCER_PATHWAY_HYPOTHESES	9	9	1	1	860	14972	0.412896	0.913496
C2	WP	14462	WP_MITOCHONDRIAL_BETA_OXIDATION	WP_MITOCHONDRIAL_BETA_OXIDATION	9	9	1	1	860	14972	0.412896	0.913496
C5	GOBP	00393	GOBP_AGGREPHAGY	GOBP_AGGREPHAGY	9	10	0.9	1	860	14972	0.412896	0.9143
C5	GOBP	00415	GOBP_ALPHA_LINOLENIC_ACID_METABOLIC_PROCESS	GOBP_ALPHA_LINOLENIC_ACID_METABOLIC_PROCESS	9	10	0.9	1	860	14972	0.412896	0.9143
C5	GOBP	00671	GOBP_BONE_MARROW_DEVELOPMENT	GOBP_BONE_MARROW_DEVELOPMENT	9	9	1	1	860	14972	0.412896	0.9143
C5	GOBP	01378	GOBP_DESMOSOME_ORGANIZATION	GOBP_DESMOSOME_ORGANIZATION	9	10	0.9	1	860	14972	0.412896	0.9143
C5	GOBP	01471	GOBP_DNA_DEALKYLATION_INVOLVED_IN_DNA_REPAIR	GOBP_DNA_DEALKYLATION_INVOLVED_IN_DNA_REPAIR	9	9	1	1	860	14972	0.412896	0.9143
C5	GOBP	01881	GOBP_FORMATION_OF_TRANSLATION_PREINITIATION_COMPLEX	GOBP_FORMATION_OF_TRANSLATION_PREINITIATION_COMPLEX	9	10	0.9	1	860	14972	0.412896	0.9143
C5	GOBP	01927	GOBP_GDP_METABOLIC_PROCESS	GOBP_GDP_METABOLIC_PROCESS	9	11	0.818	1	860	14972	0.412896	0.9143
C5	GOBP	01940	GOBP_GERM_CELL_PROLIFERATION	GOBP_GERM_CELL_PROLIFERATION	9	11	0.818	1	860	14972	0.412896	0.9143
C5	GOBP	01957	GOBP_GLOMERULAR_BASEMENT_MEMBRANE_DEVELOPMENT	GOBP_GLOMERULAR_BASEMENT_MEMBRANE_DEVELOPMENT	9	11	0.818	1	860	14972	0.412896	0.9143
C5	GOBP	01994	GOBP_GLUTAMINE_TRANSPORT	GOBP_GLUTAMINE_TRANSPORT	9	10	0.9	1	860	14972	0.412896	0.9143
C5	GOBP	02167	GOBP_HISTONE_UBIQUITINATION	GOBP_HISTONE_UBIQUITINATION	9	9	1	1	860	14972	0.412896	0.9143
C5	GOBP	02571	GOBP_L_ALANINE_TRANSPORT	GOBP_L_ALANINE_TRANSPORT	9	11	0.818	1	860	14972	0.412896	0.9143
C5	GOBP	02576	GOBP_L_ASCORBIC_ACID_METABOLIC_PROCESS	GOBP_L_ASCORBIC_ACID_METABOLIC_PROCESS	9	10	0.9	1	860	14972	0.412896	0.9143
C5	GOBP	02660	GOBP_MANNOSE_METABOLIC_PROCESS	GOBP_MANNOSE_METABOLIC_PROCESS	9	9	1	1	860	14972	0.412896	0.9143
C5	GOBP	03007	GOBP_MULTI_PASS_TRANSMEMBRANE_PROTEIN_INSERTION_INTO_ER_MEMBRANE	GOBP_MULTI_PASS_TRANSMEMBRANE_PROTEIN_INSERTION...(03007)	9	9	1	1	860	14972	0.412896	0.9143
C5	GOBP	03217	GOBP_NEGATIVE_REGULATION_OF_CELL_SIZE	GOBP_NEGATIVE_REGULATION_OF_CELL_SIZE	9	9	1	1	860	14972	0.412896	0.9143
C5	GOBP	03256	GOBP_NEGATIVE_REGULATION_OF_CYTOPLASMIC_TRANSLATION	GOBP_NEGATIVE_REGULATION_OF_CYTOPLASMIC_TRANSLATION	9	9	1	1	860	14972	0.412896	0.9143
C5	GOBP	03604	GOBP_NEGATIVE_REGULATION_OF_PROTEIN_ACETYLATION	GOBP_NEGATIVE_REGULATION_OF_PROTEIN_ACETYLATION	9	11	0.818	1	860	14972	0.412896	0.9143
C5	GOBP	03734	GOBP_NEGATIVE_REGULATION_OF_TRANSCRIPTION_BY_COMPETITIVE_PROMOTER_BINDING	GOBP_NEGATIVE_REGULATION_OF_TRANSCRIPTION_BY...(03734)	9	12	0.75	1	860	14972	0.412896	0.9143
C5	GOBP	03951	GOBP_NUCLEAR_TRANSCRIBED_MRNA_CATABOLIC_PROCESS_EXONUCLEOLYTIC_3_5	GOBP_NUCLEAR_TRANSCRIBED_MRNA_CATABOLIC_PROCESS...(03951)	9	12	0.75	1	860	14972	0.412896	0.9143
C5	GOBP	04101	GOBP_OXALOACETATE_METABOLIC_PROCESS	GOBP_OXALOACETATE_METABOLIC_PROCESS	9	9	1	1	860	14972	0.412896	0.9143
C5	GOBP	04151	GOBP_PEPTIDYL_LYSINE_MONOMETHYLATION	GOBP_PEPTIDYL_LYSINE_MONOMETHYLATION	9	9	1	1	860	14972	0.412896	0.9143
C5	GOBP	04269	GOBP_PLASMA_MEMBRANE_RAFT_ORGANIZATION	GOBP_PLASMA_MEMBRANE_RAFT_ORGANIZATION	9	11	0.818	1	860	14972	0.412896	0.9143
C5	GOBP	04549	GOBP_POSITIVE_REGULATION_OF_EARLY_ENDOSOME_TO_LATE_ENDOSOME_TRANSPORT	GOBP_POSITIVE_REGULATION_OF_EARLY_ENDOSOME_TO_LATE...(04549)	9	9	1	1	860	14972	0.412896	0.9143
C5	GOBP	05304	GOBP_PROTEIN_HEXAMERIZATION	GOBP_PROTEIN_HEXAMERIZATION	9	9	1	1	860	14972	0.412896	0.9143
C5	GOBP	05517	GOBP_PYRIMIDINE_DIMER_REPAIR	GOBP_PYRIMIDINE_DIMER_REPAIR	9	9	1	1	860	14972	0.412896	0.9143
C5	GOBP	05637	GOBP_REGULATION_OF_APOPTOTIC_DNA_FRAGMENTATION	GOBP_REGULATION_OF_APOPTOTIC_DNA_FRAGMENTATION	9	11	0.818	1	860	14972	0.412896	0.9143
C5	GOBP	05950	GOBP_REGULATION_OF_ER_ASSOCIATED_UBIQUITIN_DEPENDENT_PROTEIN_CATABOLIC_PROCESS	GOBP_REGULATION_OF_ER_ASSOCIATED_UBIQUITIN...(05950)	9	9	1	1	860	14972	0.412896	0.9143
C5	GOBP	06037	GOBP_REGULATION_OF_GOLGI_TO_PLASMA_MEMBRANE_PROTEIN_TRANSPORT	GOBP_REGULATION_OF_GOLGI_TO_PLASMA_MEMBRANE...(06037)	9	9	1	1	860	14972	0.412896	0.9143
C5	GOBP	06066	GOBP_REGULATION_OF_HEPATOCYTE_APOPTOTIC_PROCESS	GOBP_REGULATION_OF_HEPATOCYTE_APOPTOTIC_PROCESS	9	10	0.9	1	860	14972	0.412896	0.9143
C5	GOBP	06375	GOBP_REGULATION_OF_NITRIC_OXIDE_MEDIATED_SIGNAL_TRANSDUCTION	GOBP_REGULATION_OF_NITRIC_OXIDE_MEDIATED_SIGNAL_TRANSDUCTION	9	12	0.75	1	860	14972	0.412896	0.9143
C5	GOBP	06443	GOBP_REGULATION_OF_PHOSPHATIDYLINOSITOL_3_KINASE_ACTIVITY	GOBP_REGULATION_OF_PHOSPHATIDYLINOSITOL_3_KINASE_ACTIVITY	9	9	1	1	860	14972	0.412896	0.9143
C5	GOBP	06995	GOBP_RESPONSE_TO_INTERLEUKIN_12	GOBP_RESPONSE_TO_INTERLEUKIN_12	9	12	0.75	1	860	14972	0.412896	0.9143
C5	GOBP	07490	GOBP_SUCKLING_BEHAVIOR	GOBP_SUCKLING_BEHAVIOR	9	12	0.75	1	860	14972	0.412896	0.9143
C5	GOBP	07874	GOBP_VESICLE_TETHERING_INVOLVED_IN_EXOCYTOSIS	GOBP_VESICLE_TETHERING_INVOLVED_IN_EXOCYTOSIS	9	9	1	1	860	14972	0.412896	0.9143
C5	GOCC	07973	GOCC_AP_1_ADAPTOR_COMPLEX	GOCC_AP_1_ADAPTOR_COMPLEX	9	12	0.75	1	860	14972	0.412896	0.9143
C5	GOCC	08237	GOCC_ENDOPLASMIC_RETICULUM_CHAPERONE_COMPLEX	GOCC_ENDOPLASMIC_RETICULUM_CHAPERONE_COMPLEX	9	11	0.818	1	860	14972	0.412896	0.9143
C5	GOCC	08365	GOCC_HOPS_COMPLEX	GOCC_HOPS_COMPLEX	9	9	1	1	860	14972	0.412896	0.9143
C5	GOCC	08518	GOCC_MULTI_PASS_TRANSLOCON_COMPLEX	GOCC_MULTI_PASS_TRANSLOCON_COMPLEX	9	9	1	1	860	14972	0.412896	0.9143
C5	GOCC	08571	GOCC_NUCLEAR_PORE_OUTER_RING	GOCC_NUCLEAR_PORE_OUTER_RING	9	9	1	1	860	14972	0.412896	0.9143
C5	GOCC	08634	GOCC_PHOSPHATIDYLINOSITOL_3_KINASE_COMPLEX_CLASS_I	GOCC_PHOSPHATIDYLINOSITOL_3_KINASE_COMPLEX_CLASS_I	9	9	1	1	860	14972	0.412896	0.9143
C5	GOCC	08709	GOCC_PROTEASOME_REGULATORY_PARTICLE_BASE_SUBCOMPLEX	GOCC_PROTEASOME_REGULATORY_PARTICLE_BASE_SUBCOMPLEX	9	9	1	1	860	14972	0.412896	0.9143
C5	GOCC	08782	GOCC_SARCOPLASMIC_RETICULUM_LUMEN	GOCC_SARCOPLASMIC_RETICULUM_LUMEN	9	9	1	1	860	14972	0.412896	0.9143
C5	GOCC	08883	GOCC_TORC2_COMPLEX	GOCC_TORC2_COMPLEX	9	9	1	1	860	14972	0.412896	0.9143
C5	GOMF	09097	GOMF_ANGIOTENSIN_RECEPTOR_BINDING	GOMF_ANGIOTENSIN_RECEPTOR_BINDING	9	9	1	1	860	14972	0.412896	0.9143
C5	GOMF	09214	GOMF_CAMP_DEPENDENT_PROTEIN_KINASE_INHIBITOR_ACTIVITY	GOMF_CAMP_DEPENDENT_PROTEIN_KINASE_INHIBITOR_ACTIVITY	9	10	0.9	1	860	14972	0.412896	0.9143
C5	GOMF	09402	GOMF_DNA_CLAMP_LOADER_ACTIVITY	GOMF_DNA_CLAMP_LOADER_ACTIVITY	9	9	1	1	860	14972	0.412896	0.9143
C5	GOMF	09438	GOMF_DYSTROGLYCAN_BINDING	GOMF_DYSTROGLYCAN_BINDING	9	11	0.818	1	860	14972	0.412896	0.9143
C5	GOMF	09541	GOMF_GLUCOSE_BINDING	GOMF_GLUCOSE_BINDING	9	11	0.818	1	860	14972	0.412896	0.9143
C5	GOMF	09638	GOMF_HISTONE_H3K14_ACETYLTRANSFERASE_ACTIVITY	GOMF_HISTONE_H3K14_ACETYLTRANSFERASE_ACTIVITY	9	9	1	1	860	14972	0.412896	0.9143
C5	GOMF	09648	GOMF_HISTONE_H3K4_TRIMETHYLTRANSFERASE_ACTIVITY	GOMF_HISTONE_H3K4_TRIMETHYLTRANSFERASE_ACTIVITY	9	10	0.9	1	860	14972	0.412896	0.9143
C5	GOMF	09862	GOMF_MANNOSYL_OLIGOSACCHARIDE_MANNOSIDASE_ACTIVITY	GOMF_MANNOSYL_OLIGOSACCHARIDE_MANNOSIDASE_ACTIVITY	9	9	1	1	860	14972	0.412896	0.9143
C5	GOMF	09969	GOMF_N6_METHYLADENOSINE_CONTAINING_RNA_BINDING	GOMF_N6_METHYLADENOSINE_CONTAINING_RNA_BINDING	9	11	0.818	1	860	14972	0.412896	0.9143
C5	GOMF	10170	GOMF_PEROXISOME_PROLIFERATOR_ACTIVATED_RECEPTOR_BINDING	GOMF_PEROXISOME_PROLIFERATOR_ACTIVATED_RECEPTOR_BINDING	9	11	0.818	1	860	14972	0.412896	0.9143
C5	GOMF	10201	GOMF_PHOSPHATIDYLINOSITOL_3_KINASE_REGULATORY_SUBUNIT_BINDING	GOMF_PHOSPHATIDYLINOSITOL_3_KINASE_REGULATORY...(10201)	9	10	0.9	1	860	14972	0.412896	0.9143
C5	GOMF	10212	GOMF_PHOSPHATIDYLINOSITOL_PHOSPHATE_4_PHOSPHATASE_ACTIVITY	GOMF_PHOSPHATIDYLINOSITOL_PHOSPHATE_4_PHOSPHATASE_ACTIVITY	9	9	1	1	860	14972	0.412896	0.9143
C5	GOMF	10292	GOMF_PROFILIN_BINDING	GOMF_PROFILIN_BINDING	9	10	0.9	1	860	14972	0.412896	0.9143
C5	GOMF	10365	GOMF_PROTEIN_TYROSINE_THREONINE_PHOSPHATASE_ACTIVITY	GOMF_PROTEIN_TYROSINE_THREONINE_PHOSPHATASE_ACTIVITY	9	10	0.9	1	860	14972	0.412896	0.9143
C5	GOMF	10404	GOMF_RETROMER_COMPLEX_BINDING	GOMF_RETROMER_COMPLEX_BINDING	9	9	1	1	860	14972	0.412896	0.9143
C5	GOMF	10414	GOMF_RNA_2_O_METHYLTRANSFERASE_ACTIVITY	GOMF_RNA_2_O_METHYLTRANSFERASE_ACTIVITY	9	9	1	1	860	14972	0.412896	0.9143
C5	GOMF	10431	GOMF_RNA_POLYMERASE_III_TRANSCRIPTION_REGULATORY_REGION_SEQUENCE_SPECIFIC_DNA_BINDING	GOMF_RNA_POLYMERASE_III_TRANSCRIPTION_REGULATORY...(10431)	9	9	1	1	860	14972	0.412896	0.9143
C5	GOMF	10435	GOMF_RNA_POLYMERASE_II_CTD_HEPTAPEPTIDE_REPEAT_KINASE_ACTIVITY	GOMF_RNA_POLYMERASE_II_CTD_HEPTAPEPTIDE_REPEAT...(10435)	9	10	0.9	1	860	14972	0.412896	0.9143
C5	GOMF	10669	GOMF_TUMOR_NECROSIS_FACTOR_RECEPTOR_ACTIVITY	GOMF_TUMOR_NECROSIS_FACTOR_RECEPTOR_ACTIVITY	9	10	0.9	1	860	14972	0.412896	0.9143
C5	GOMF	10720	GOMF_VASCULAR_ENDOTHELIAL_GROWTH_FACTOR_RECEPTOR_2_BINDING	GOMF_VASCULAR_ENDOTHELIAL_GROWTH_FACTOR_RECEPTOR_2_BINDING	9	9	1	1	860	14972	0.412896	0.9143
MITOCARTA	MITOCARTA	11496	MITOCARTA_Type II fatty acid synthesis	Type II fatty acid synthesis	9	9	1	1	860	14972	0.412896	0.45001
CELLMARKER	CELLMARKER	16429	CELLMARKER_Monocyte Kidney Human	Monocyte Kidney	9	10	0.9	1	860	14972	0.412896	0.989611
CELLMARKER	CELLMARKER	16513	CELLMARKER_Naive Human Pluripotent Stem Cell Undefined Human	Naive Human Pluripotent Stem Cell Undefined	9	12	0.75	1	860	14972	0.412896	0.989611
CELLMARKER	CELLMARKER	16587	CELLMARKER_Non-classical Monocyte Peripheral Blood Human	Non-classical Monocyte Peripheral Blood	9	10	0.9	1	860	14972	0.412896	0.989611
CELLMARKER	CELLMARKER	16850	CELLMARKER_Tuft Progenitor Cell Small Intestine Human	Tuft Progenitor Cell Small Intestine	9	9	1	1	860	14972	0.412896	0.989611
C5	GOBP	06328	GOBP_REGULATION_OF_MYELOID_CELL_DIFFERENTIATION	GOBP_REGULATION_OF_MYELOID_CELL_DIFFERENTIATION	157	214	0.734	10	860	14972	0.41499	0.915655
C5	GOCC	08278	GOCC_EXTRINSIC_COMPONENT_OF_MEMBRANE	GOCC_EXTRINSIC_COMPONENT_OF_MEMBRANE	157	207	0.758	10	860	14972	0.41499	0.915655
C5	GOBP	01172	GOBP_CHROMATIN_REMODELING	GOBP_CHROMATIN_REMODELING	514	638	0.806	31	860	14972	0.41539	0.915655
C5	GOBP	02367	GOBP_INTRINSIC_APOPTOTIC_SIGNALING_PATHWAY_IN_RESPONSE_TO_ENDOPLASMIC_RETICULUM_STRESS	GOBP_INTRINSIC_APOPTOTIC_SIGNALING_PATHWAY_IN...(02367)	57	65	0.877	4	860	14972	0.415792	0.915655
C5	GOBP	01783	GOBP_EXTRINSIC_APOPTOTIC_SIGNALING_PATHWAY	GOBP_EXTRINSIC_APOPTOTIC_SIGNALING_PATHWAY	191	229	0.834	12	860	14972	0.417081	0.915655
C2	REACTOME	13293	REACTOME_REGULATION_OF_LIPID_METABOLISM_BY_PPARALPHA	REACTOME_REGULATION_OF_LIPID_METABOLISM_BY_PPARALPHA	107	118	0.907	7	860	14972	0.417867	0.913496
C5	GOBP	07414	GOBP_SPHINGOLIPID_METABOLIC_PROCESS	GOBP_SPHINGOLIPID_METABOLIC_PROCESS	124	163	0.761	8	860	14972	0.420098	0.915655
C2	PID	11584	PID_FANCONI_PATHWAY	PID_FANCONI_PATHWAY	41	47	0.872	3	860	14972	0.421354	0.913496
C2	REACTOME	12550	REACTOME_EPH_EPHRIN_MEDIATED_REPULSION_OF_CELLS	REACTOME_EPH_EPHRIN_MEDIATED_REPULSION_OF_CELLS	41	51	0.804	3	860	14972	0.421354	0.913496
C2	REACTOME	12739	REACTOME_HEPARAN_SULFATE_HEPARIN_HS_GAG_METABOLISM	REACTOME_HEPARAN_SULFATE_HEPARIN_HS_GAG_METABOLISM	41	57	0.719	3	860	14972	0.421354	0.913496
C2	REACTOME	13006	REACTOME_NEGATIVE_REGULATION_OF_MAPK_PATHWAY	REACTOME_NEGATIVE_REGULATION_OF_MAPK_PATHWAY	41	43	0.953	3	860	14972	0.421354	0.913496
C2	WP	14543	WP_ONE_CARBON_METABOLISM_AND_RELATED_PATHWAYS	WP_ONE_CARBON_METABOLISM_AND_RELATED_PATHWAYS	41	52	0.788	3	860	14972	0.421354	0.913496
C2	WP	14642	WP_ROLE_OF_HYPOXIA_ANGIOGENESIS_AND_FGF_PATHWAY_IN_OA_CHONDROCYTE_HYPERTROPHY	WP_ROLE_OF_HYPOXIA_ANGIOGENESIS_AND_FGF_PATHWAY_IN...(14642)	41	50	0.82	3	860	14972	0.421354	0.913496
C5	GOBP	00667	GOBP_BODY_MORPHOGENESIS	GOBP_BODY_MORPHOGENESIS	41	49	0.837	3	860	14972	0.421354	0.915655
C5	GOBP	05573	GOBP_RECEPTOR_RECYCLING	GOBP_RECEPTOR_RECYCLING	41	47	0.872	3	860	14972	0.421354	0.915655
C5	GOMF	10202	GOMF_PHOSPHATIDYLINOSITOL_3_PHOSPHATE_BINDING	GOMF_PHOSPHATIDYLINOSITOL_3_PHOSPHATE_BINDING	41	45	0.911	3	860	14972	0.421354	0.915655
C2	PID	11641	PID_MYC_ACTIV_PATHWAY	PID_MYC_ACTIV_PATHWAY	74	79	0.937	5	860	14972	0.421499	0.913496
C2	REACTOME	12287	REACTOME_BIOSYNTHESIS_OF_THE_N_GLYCAN_PRECURSOR_DOLICHOL_LIPID_LINKED_OLIGOSACCHARIDE_LLO_AND_TRANSFER_TO_A_NASCENT_PROTEIN	REACTOME_BIOSYNTHESIS_OF_THE_N_GLYCAN_PRECURSOR...(12287)	74	78	0.949	5	860	14972	0.421499	0.913496
C5	GOBP	02106	GOBP_HEMATOPOIETIC_OR_LYMPHOID_ORGAN_DEVELOPMENT	GOBP_HEMATOPOIETIC_OR_LYMPHOID_ORGAN_DEVELOPMENT	74	98	0.755	5	860	14972	0.421499	0.915655
C5	GOBP	05904	GOBP_REGULATION_OF_DNA_TEMPLATED_TRANSCRIPTION_INITIATION	GOBP_REGULATION_OF_DNA_TEMPLATED_TRANSCRIPTION_INITIATION	74	80	0.925	5	860	14972	0.421499	0.915655
C5	GOBP	07558	GOBP_TELOMERE_MAINTENANCE	GOBP_TELOMERE_MAINTENANCE	141	156	0.904	9	860	14972	0.421688	0.915655
C5	GOCC	08477	GOCC_MIDBODY	GOCC_MIDBODY	175	204	0.858	11	860	14972	0.423632	0.915655
C5	GOCC	08740	GOCC_RECYCLING_ENDOSOME	GOCC_RECYCLING_ENDOSOME	175	203	0.862	11	860	14972	0.423632	0.915655
C5	GOBP	01816	GOBP_FAT_CELL_DIFFERENTIATION	GOBP_FAT_CELL_DIFFERENTIATION	192	249	0.771	12	860	14972	0.424189	0.915655
C5	GOBP	05098	GOBP_POSITIVE_REGULATION_OF_TRANSCRIPTION_BY_RNA_POLYMERASE_II	GOBP_POSITIVE_REGULATION_OF_TRANSCRIPTION_BY_RNA_POLYMERASE_II	980	1241	0.79	58	860	14972	0.42496	0.915655
C2	KEGG_MEDICUS	10836	KEGG_MEDICUS_PATHOGEN_KSHV_VGPCR_TO_GNB_G_ERK_SIGNALING_PATHWAY	KEGG_MEDICUS_PATHOGEN_KSHV_VGPCR_TO_GNB_G_ERK...(10836)	25	31	0.806	2	860	14972	0.425034	0.913496
C2	KEGG_MEDICUS	10960	KEGG_MEDICUS_REFERENCE_DEUBIQUITINATION_OF_H2AK119	KEGG_MEDICUS_REFERENCE_DEUBIQUITINATION_OF_H2AK119	25	26	0.962	2	860	14972	0.425034	0.913496
C2	KEGG_MEDICUS	11058	KEGG_MEDICUS_REFERENCE_ITGA_B_RHOG_RAC_SIGNALING_PATHWAY	KEGG_MEDICUS_REFERENCE_ITGA_B_RHOG_RAC_SIGNALING_PATHWAY	25	28	0.893	2	860	14972	0.425034	0.913496
C2	REACTOME	12177	REACTOME_ACTIVATION_OF_THE_PRE_REPLICATIVE_COMPLEX	REACTOME_ACTIVATION_OF_THE_PRE_REPLICATIVE_COMPLEX	25	33	0.758	2	860	14972	0.425034	0.913496
C2	REACTOME	12250	REACTOME_ATF4_ACTIVATES_GENES_IN_RESPONSE_TO_ENDOPLASMIC_RETICULUM_STRESS	REACTOME_ATF4_ACTIVATES_GENES_IN_RESPONSE_TO...(12250)	25	27	0.926	2	860	14972	0.425034	0.913496
C2	REACTOME	13477	REACTOME_SIGNALING_BY_ALK	REACTOME_SIGNALING_BY_ALK	25	27	0.926	2	860	14972	0.425034	0.913496
C2	REACTOME	13585	REACTOME_SULFUR_AMINO_ACID_METABOLISM	REACTOME_SULFUR_AMINO_ACID_METABOLISM	25	28	0.893	2	860	14972	0.425034	0.913496
C2	WP	13999	WP_2Q11_2_COPY_NUMBER_VARIATION_SYNDROME	WP_2Q11_2_COPY_NUMBER_VARIATION_SYNDROME	25	33	0.758	2	860	14972	0.425034	0.913496
C2	WP	14284	WP_GLYCOSYLATION_AND_RELATED_CONGENITAL_DEFECTS	WP_GLYCOSYLATION_AND_RELATED_CONGENITAL_DEFECTS	25	25	1	2	860	14972	0.425034	0.913496
C2	WP	14586	WP_PHOTODYNAMIC_THERAPY_INDUCED_UNFOLDED_PROTEIN_RESPONSE	WP_PHOTODYNAMIC_THERAPY_INDUCED_UNFOLDED_PROTEIN_RESPONSE	25	27	0.926	2	860	14972	0.425034	0.913496
C5	GOBP	01611	GOBP_ENDOPLASMIC_RETICULUM_CALCIUM_ION_HOMEOSTASIS	GOBP_ENDOPLASMIC_RETICULUM_CALCIUM_ION_HOMEOSTASIS	25	26	0.962	2	860	14972	0.425034	0.915655
C5	GOBP	02465	GOBP_LEUKOCYTE_TETHERING_OR_ROLLING	GOBP_LEUKOCYTE_TETHERING_OR_ROLLING	25	34	0.735	2	860	14972	0.425034	0.915655
C5	GOBP	03575	GOBP_NEGATIVE_REGULATION_OF_PEPTIDYL_SERINE_PHOSPHORYLATION	GOBP_NEGATIVE_REGULATION_OF_PEPTIDYL_SERINE...(03575)	25	30	0.833	2	860	14972	0.425034	0.915655
C5	GOBP	04608	GOBP_POSITIVE_REGULATION_OF_FILOPODIUM_ASSEMBLY	GOBP_POSITIVE_REGULATION_OF_FILOPODIUM_ASSEMBLY	25	31	0.806	2	860	14972	0.425034	0.915655
C5	GOBP	04609	GOBP_POSITIVE_REGULATION_OF_FOCAL_ADHESION_ASSEMBLY	GOBP_POSITIVE_REGULATION_OF_FOCAL_ADHESION_ASSEMBLY	25	26	0.962	2	860	14972	0.425034	0.915655
C5	GOBP	05623	GOBP_REGULATION_OF_ANDROGEN_RECEPTOR_SIGNALING_PATHWAY	GOBP_REGULATION_OF_ANDROGEN_RECEPTOR_SIGNALING_PATHWAY	25	29	0.862	2	860	14972	0.425034	0.915655
C5	GOBP	07220	GOBP_RRNA_METHYLATION	GOBP_RRNA_METHYLATION	25	27	0.926	2	860	14972	0.425034	0.915655
C5	GOBP	07511	GOBP_SYNAPSE_MATURATION	GOBP_SYNAPSE_MATURATION	25	34	0.735	2	860	14972	0.425034	0.915655
C5	GOBP	07911	GOBP_WALKING_BEHAVIOR	GOBP_WALKING_BEHAVIOR	25	35	0.714	2	860	14972	0.425034	0.915655
C5	GOCC	08923	GOCC_U2_SNRNP	GOCC_U2_SNRNP	25	28	0.893	2	860	14972	0.425034	0.915655
C5	GOMF	10316	GOMF_PROTEIN_DISULFIDE_REDUCTASE_ACTIVITY	GOMF_PROTEIN_DISULFIDE_REDUCTASE_ACTIVITY	25	28	0.893	2	860	14972	0.425034	0.915655
C5	GOBP	00599	GOBP_AUTOPHAGY_OF_MITOCHONDRION	GOBP_AUTOPHAGY_OF_MITOCHONDRION	91	98	0.929	6	860	14972	0.425053	0.915655
C5	GOBP	00540	GOBP_APOPTOTIC_SIGNALING_PATHWAY	GOBP_APOPTOTIC_SIGNALING_PATHWAY	517	622	0.831	31	860	14972	0.428469	0.915655
C5	GOBP	03920	GOBP_NON_MEMBRANE_BOUNDED_ORGANELLE_ASSEMBLY	GOBP_NON_MEMBRANE_BOUNDED_ORGANELLE_ASSEMBLY	363	425	0.854	22	860	14972	0.428745	0.915655
C2	PID	11624	PID_INTEGRIN1_PATHWAY	PID_INTEGRIN1_PATHWAY	58	66	0.879	4	860	14972	0.428875	0.913496
C5	GOBP	01977	GOBP_GLUCOSE_IMPORT	GOBP_GLUCOSE_IMPORT	58	77	0.753	4	860	14972	0.428875	0.915655
C5	GOCC	08032	GOCC_CAJAL_BODY	GOCC_CAJAL_BODY	58	81	0.716	4	860	14972	0.428875	0.915655
C5	GOBP	06557	GOBP_REGULATION_OF_PROTEOLYSIS	GOBP_REGULATION_OF_PROTEOLYSIS	483	619	0.78	29	860	14972	0.429708	0.915655
C5	GOCC	08250	GOCC_ENDOSOME_MEMBRANE	GOCC_ENDOSOME_MEMBRANE	483	561	0.861	29	860	14972	0.429708	0.915655
C5	GOBP	02595	GOBP_MACROAUTOPHAGY	GOBP_MACROAUTOPHAGY	312	335	0.931	19	860	14972	0.430014	0.915655
C5	GOBP	00907	GOBP_CELLULAR_RESPONSE_TO_EXTERNAL_STIMULUS	GOBP_CELLULAR_RESPONSE_TO_EXTERNAL_STIMULUS	295	345	0.855	18	860	14972	0.430376	0.915655
C2	REACTOME	13434	REACTOME_SARS_COV_2_INFECTION	REACTOME_SARS_COV_2_INFECTION	261	299	0.873	16	860	14972	0.430971	0.913496
C5	GOBP	06953	GOBP_RESPONSE_TO_EXTRACELLULAR_STIMULUS	GOBP_RESPONSE_TO_EXTRACELLULAR_STIMULUS	398	524	0.76	24	860	14972	0.432758	0.915655
C2	REACTOME	13383	REACTOME_RNA_POLYMERASE_II_TRANSCRIBES_SNRNA_GENES	REACTOME_RNA_POLYMERASE_II_TRANSCRIBES_SNRNA_GENES	75	81	0.926	5	860	14972	0.432974	0.913496
C2	REACTOME	13492	REACTOME_SIGNALING_BY_FGFR	REACTOME_SIGNALING_BY_FGFR	75	89	0.843	5	860	14972	0.432974	0.913496
C5	GOCC	08454	GOCC_METHYLTRANSFERASE_COMPLEX	GOCC_METHYLTRANSFERASE_COMPLEX	92	96	0.958	6	860	14972	0.435398	0.915655
C5	GOBP	02021	GOBP_GLYCOPROTEIN_METABOLIC_PROCESS	GOBP_GLYCOPROTEIN_METABOLIC_PROCESS	296	372	0.796	18	860	14972	0.43613	0.915655
C2	PID	11556	PID_CERAMIDE_PATHWAY	PID_CERAMIDE_PATHWAY	42	44	0.955	3	860	14972	0.436849	0.913496
C2	REACTOME	12635	REACTOME_FORMATION_OF_WDR5_CONTAINING_HISTONE_MODIFYING_COMPLEXES	REACTOME_FORMATION_OF_WDR5_CONTAINING_HISTONE...(12635)	42	42	1	3	860	14972	0.436849	0.913496
C5	GOBP	01260	GOBP_CORONARY_VASCULATURE_DEVELOPMENT	GOBP_CORONARY_VASCULATURE_DEVELOPMENT	42	50	0.84	3	860	14972	0.436849	0.915655
C5	GOBP	02902	GOBP_MITOTIC_METAPHASE_CHROMOSOME_ALIGNMENT	GOBP_MITOTIC_METAPHASE_CHROMOSOME_ALIGNMENT	42	59	0.712	3	860	14972	0.436849	0.915655
C5	GOBP	03557	GOBP_NEGATIVE_REGULATION_OF_ORGANELLE_ASSEMBLY	GOBP_NEGATIVE_REGULATION_OF_ORGANELLE_ASSEMBLY	42	45	0.933	3	860	14972	0.436849	0.915655
C5	GOBP	04795	GOBP_POSITIVE_REGULATION_OF_MITOCHONDRIAL_MEMBRANE_PERMEABILITY	GOBP_POSITIVE_REGULATION_OF_MITOCHONDRIAL_MEMBRANE_PERMEABILITY	42	47	0.894	3	860	14972	0.436849	0.915655
C5	GOBP	07530	GOBP_SYNAPTIC_VESICLE_LOCALIZATION	GOBP_SYNAPTIC_VESICLE_LOCALIZATION	42	54	0.778	3	860	14972	0.436849	0.915655
C5	GOBP	07616	GOBP_TOLL_LIKE_RECEPTOR_4_SIGNALING_PATHWAY	GOBP_TOLL_LIKE_RECEPTOR_4_SIGNALING_PATHWAY	42	57	0.737	3	860	14972	0.436849	0.915655
C5	GOCC	08821	GOCC_SNARE_COMPLEX	GOCC_SNARE_COMPLEX	42	48	0.875	3	860	14972	0.436849	0.915655
C5	GOMF	10160	GOMF_PEPTIDE_LYSINE_N_ACETYLTRANSFERASE_ACTIVITY	GOMF_PEPTIDE_LYSINE_N_ACETYLTRANSFERASE_ACTIVITY	42	49	0.857	3	860	14972	0.436849	0.915655
C5	GOBP	02107	GOBP_HEMATOPOIETIC_PROGENITOR_CELL_DIFFERENTIATION	GOBP_HEMATOPOIETIC_PROGENITOR_CELL_DIFFERENTIATION	109	133	0.82	7	860	14972	0.436874	0.915655
C5	GOBP	04936	GOBP_POSITIVE_REGULATION_OF_PROTEASOMAL_PROTEIN_CATABOLIC_PROCESS	GOBP_POSITIVE_REGULATION_OF_PROTEASOMAL_PROTEIN...(04936)	109	117	0.932	7	860	14972	0.436874	0.915655
C5	GOBP	03617	GOBP_NEGATIVE_REGULATION_OF_PROTEIN_LOCALIZATION	GOBP_NEGATIVE_REGULATION_OF_PROTEIN_LOCALIZATION	177	218	0.812	11	860	14972	0.438514	0.915655
C5	GOBP	06547	GOBP_REGULATION_OF_PROTEIN_POLYMERIZATION	GOBP_REGULATION_OF_PROTEIN_POLYMERIZATION	177	204	0.868	11	860	14972	0.438514	0.915655
C5	GOBP	02002	GOBP_GLYCEROLIPID_METABOLIC_PROCESS	GOBP_GLYCEROLIPID_METABOLIC_PROCESS	314	390	0.805	19	860	14972	0.441206	0.915655
C5	GOCC	08468	GOCC_MICROTUBULE_CYTOSKELETON	GOCC_MICROTUBULE_CYTOSKELETON	1106	1379	0.802	65	860	14972	0.441593	0.915655
C2	PID	11600	PID_HIF1_TFPATHWAY	PID_HIF1_TFPATHWAY	59	66	0.894	4	860	14972	0.44188	0.913496
C2	REACTOME	13639	REACTOME_SYNTHESIS_OF_SUBSTRATES_IN_N_GLYCAN_BIOSYTHESIS	REACTOME_SYNTHESIS_OF_SUBSTRATES_IN_N_GLYCAN_BIOSYTHESIS	59	63	0.937	4	860	14972	0.44188	0.913496
C5	GOBP	06024	GOBP_REGULATION_OF_GLUCOSE_TRANSMEMBRANE_TRANSPORT	GOBP_REGULATION_OF_GLUCOSE_TRANSMEMBRANE_TRANSPORT	59	78	0.756	4	860	14972	0.44188	0.915655
C5	GOBP	07209	GOBP_RNA_STABILIZATION	GOBP_RNA_STABILIZATION	59	73	0.808	4	860	14972	0.44188	0.915655
C5	GOCC	08423	GOCC_LATE_ENDOSOME	GOCC_LATE_ENDOSOME	263	315	0.835	16	860	14972	0.443199	0.915655
C2	WP	14046	WP_APOPTOSIS	WP_APOPTOSIS	76	88	0.864	5	860	14972	0.4444	0.913496
C2	PID	11713	PID_VEGFR1_PATHWAY	PID_VEGFR1_PATHWAY	26	26	1	2	860	14972	0.444997	0.913496
C2	REACTOME	12384	REACTOME_CONSTITUTIVE_SIGNALING_BY_AKT1_E17K_IN_CANCER	REACTOME_CONSTITUTIVE_SIGNALING_BY_AKT1_E17K_IN_CANCER	26	26	1	2	860	14972	0.444997	0.913496
C2	REACTOME	13177	REACTOME_POLYMERASE_SWITCHING_ON_THE_C_STRAND_OF_THE_TELOMERE	REACTOME_POLYMERASE_SWITCHING_ON_THE_C_STRAND_OF_THE_TELOMERE	26	26	1	2	860	14972	0.444997	0.913496
C2	WP	14126	WP_COHESIN_COMPLEX_CORNELIA_DE_LANGE_SYNDROME	WP_COHESIN_COMPLEX_CORNELIA_DE_LANGE_SYNDROME	26	34	0.765	2	860	14972	0.444997	0.913496
C2	WP	14184	WP_EICOSANOID_METABOLISM_VIA_CYCLOOXYGENASES_COX	WP_EICOSANOID_METABOLISM_VIA_CYCLOOXYGENASES_COX	26	31	0.839	2	860	14972	0.444997	0.913496
C5	GOBP	01763	GOBP_EXIT_FROM_MITOSIS	GOBP_EXIT_FROM_MITOSIS	26	32	0.812	2	860	14972	0.444997	0.915655
C5	GOBP	01791	GOBP_FACE_MORPHOGENESIS	GOBP_FACE_MORPHOGENESIS	26	31	0.839	2	860	14972	0.444997	0.915655
C5	GOBP	02671	GOBP_MATERNAL_PLACENTA_DEVELOPMENT	GOBP_MATERNAL_PLACENTA_DEVELOPMENT	26	35	0.743	2	860	14972	0.444997	0.915655
C5	GOBP	02907	GOBP_MITOTIC_SISTER_CHROMATID_COHESION	GOBP_MITOTIC_SISTER_CHROMATID_COHESION	26	31	0.839	2	860	14972	0.444997	0.915655
C5	GOBP	03511	GOBP_NEGATIVE_REGULATION_OF_MUSCLE_HYPERTROPHY	GOBP_NEGATIVE_REGULATION_OF_MUSCLE_HYPERTROPHY	26	37	0.703	2	860	14972	0.444997	0.915655
C5	GOBP	04851	GOBP_POSITIVE_REGULATION_OF_NEUROBLAST_PROLIFERATION	GOBP_POSITIVE_REGULATION_OF_NEUROBLAST_PROLIFERATION	26	37	0.703	2	860	14972	0.444997	0.915655
C5	GOBP	06452	GOBP_REGULATION_OF_PHOSPHOLIPID_METABOLIC_PROCESS	GOBP_REGULATION_OF_PHOSPHOLIPID_METABOLIC_PROCESS	26	35	0.743	2	860	14972	0.444997	0.915655
C5	GOBP	06548	GOBP_REGULATION_OF_PROTEIN_POLYUBIQUITINATION	GOBP_REGULATION_OF_PROTEIN_POLYUBIQUITINATION	26	28	0.929	2	860	14972	0.444997	0.915655
C5	GOBP	06866	GOBP_RENAL_SYSTEM_VASCULATURE_DEVELOPMENT	GOBP_RENAL_SYSTEM_VASCULATURE_DEVELOPMENT	26	32	0.812	2	860	14972	0.444997	0.915655
C5	GOBP	07228	GOBP_SALIVARY_GLAND_DEVELOPMENT	GOBP_SALIVARY_GLAND_DEVELOPMENT	26	34	0.765	2	860	14972	0.444997	0.915655
C5	GOBP	07887	GOBP_VIRAL_RELEASE_FROM_HOST_CELL	GOBP_VIRAL_RELEASE_FROM_HOST_CELL	26	29	0.897	2	860	14972	0.444997	0.915655
C5	GOCC	08385	GOCC_INO80_TYPE_COMPLEX	GOCC_INO80_TYPE_COMPLEX	26	26	1	2	860	14972	0.444997	0.915655
C5	GOCC	08633	GOCC_PHOSPHATIDYLINOSITOL_3_KINASE_COMPLEX	GOCC_PHOSPHATIDYLINOSITOL_3_KINASE_COMPLEX	26	29	0.897	2	860	14972	0.444997	0.915655
C5	GOCC	08920	GOCC_U12_TYPE_SPLICEOSOMAL_COMPLEX	GOCC_U12_TYPE_SPLICEOSOMAL_COMPLEX	26	29	0.897	2	860	14972	0.444997	0.915655
C5	GOMF	09331	GOMF_CYCLIN_DEPENDENT_PROTEIN_KINASE_ACTIVITY	GOMF_CYCLIN_DEPENDENT_PROTEIN_KINASE_ACTIVITY	26	29	0.897	2	860	14972	0.444997	0.915655
C5	GOMF	09415	GOMF_DNA_POLYMERASE_ACTIVITY	GOMF_DNA_POLYMERASE_ACTIVITY	26	31	0.839	2	860	14972	0.444997	0.915655
C5	GOMF	09500	GOMF_FIBRONECTIN_BINDING	GOMF_FIBRONECTIN_BINDING	26	29	0.897	2	860	14972	0.444997	0.915655
C5	GOMF	09749	GOMF_INTRAMOLECULAR_TRANSFERASE_ACTIVITY	GOMF_INTRAMOLECULAR_TRANSFERASE_ACTIVITY	26	28	0.929	2	860	14972	0.444997	0.915655
CELLMARKER	CELLMARKER	16653	CELLMARKER_Platelet Blood Human	Platelet Blood	26	34	0.765	2	860	14972	0.444997	0.989611
CELLMARKER	CELLMARKER	16767	CELLMARKER_Stem Cell Muscle Human	Stem Cell Muscle	26	27	0.963	2	860	14972	0.444997	0.989611
C5	GOBP	04527	GOBP_POSITIVE_REGULATION_OF_DNA_BINDING_TRANSCRIPTION_FACTOR_ACTIVITY	GOBP_POSITIVE_REGULATION_OF_DNA_BINDING...(04527)	195	244	0.799	12	860	14972	0.445502	0.915655
C2	WP	14006	WP_5Q35_COPY_NUMBER_VARIATION	WP_5Q35_COPY_NUMBER_VARIATION	93	111	0.838	6	860	14972	0.44571	0.913496
C5	GOBP	01684	GOBP_EPITHELIAL_TUBE_FORMATION	GOBP_EPITHELIAL_TUBE_FORMATION	110	137	0.803	7	860	14972	0.446345	0.915655
C2	REACTOME	12746	REACTOME_HIV_LIFE_CYCLE	REACTOME_HIV_LIFE_CYCLE	144	149	0.966	9	860	14972	0.446525	0.913496
C5	GOBP	01299	GOBP_CYTOKINESIS	GOBP_CYTOKINESIS	144	188	0.766	9	860	14972	0.446525	0.915655
C2	BIOCARTA	00085	BIOCARTA_EIF2_PATHWAY	BIOCARTA_EIF2_PATHWAY	10	10	1	1	860	14972	0.44664	0.913496
C2	BIOCARTA	00245	BIOCARTA_RNA_PATHWAY	BIOCARTA_RNA_PATHWAY	10	10	1	1	860	14972	0.44664	0.913496
C2	KEGG_MEDICUS	10768	KEGG_MEDICUS_ENV_FACTOR_NNK_NNN_TO_PI3K_SIGNALING_PATHWAY_N01339	KEGG_MEDICUS_ENV_FACTOR_NNK_NNN_TO_PI3K_SIGNALING...(10768)	10	11	0.909	1	860	14972	0.44664	0.913496
C2	KEGG_MEDICUS	10777	KEGG_MEDICUS_PATHOGEN_EBV_EBNA1_TO_P53_MEDIATED_TRANSCRIPTION	KEGG_MEDICUS_PATHOGEN_EBV_EBNA1_TO_P53_MEDIATED_TRANSCRIPTION	10	10	1	1	860	14972	0.44664	0.913496
C2	KEGG_MEDICUS	10782	KEGG_MEDICUS_PATHOGEN_EBV_EBNA3C_TO_P53_MEDIATED_TRANSCRIPTION	KEGG_MEDICUS_PATHOGEN_EBV_EBNA3C_TO_P53_MEDIATED_TRANSCRIPTION	10	10	1	1	860	14972	0.44664	0.913496
C2	KEGG_MEDICUS	10889	KEGG_MEDICUS_REFERENCE_AUTOPHAGY_VESICLE_NUCLEATION_ELONGATION_MATURATION_PI3P_SYNTHESIS_BY_PI3KC3_C1	KEGG_MEDICUS_REFERENCE_AUTOPHAGY_VESICLE...(10889)	10	10	1	1	860	14972	0.44664	0.913496
C2	KEGG_MEDICUS	10900	KEGG_MEDICUS_REFERENCE_BILE_ACID_BIOSYNTHESIS	KEGG_MEDICUS_REFERENCE_BILE_ACID_BIOSYNTHESIS	10	14	0.714	1	860	14972	0.44664	0.913496
C2	KEGG_MEDICUS	10990	KEGG_MEDICUS_REFERENCE_EREG_EGFR_PI3K_SIGNALING_PATHWAY	KEGG_MEDICUS_REFERENCE_EREG_EGFR_PI3K_SIGNALING_PATHWAY	10	11	0.909	1	860	14972	0.44664	0.913496
C2	KEGG_MEDICUS	11053	KEGG_MEDICUS_REFERENCE_ISOLEUCINE_DEGRADATION	KEGG_MEDICUS_REFERENCE_ISOLEUCINE_DEGRADATION	10	10	1	1	860	14972	0.44664	0.913496
C2	KEGG_MEDICUS	11178	KEGG_MEDICUS_REFERENCE_TETHERING_OF_LATE_ENDOSOMES_AND_LYSOSOMES	KEGG_MEDICUS_REFERENCE_TETHERING_OF_LATE_ENDOSOMES_AND_LYSOSOMES	10	10	1	1	860	14972	0.44664	0.913496
C2	KEGG_MEDICUS	11252	KEGG_MEDICUS_VARIANT_EGFR_OVEREXPRESSION_TO_PI3K_SIGNALING_PATHWAY	KEGG_MEDICUS_VARIANT_EGFR_OVEREXPRESSION_TO_PI3K...(11252)	10	10	1	1	860	14972	0.44664	0.913496
C2	PID	11714	PID_VEGF_VEGFR_PATHWAY	PID_VEGF_VEGFR_PATHWAY	10	10	1	1	860	14972	0.44664	0.913496
C2	REACTOME	12200	REACTOME_AKT_PHOSPHORYLATES_TARGETS_IN_THE_NUCLEUS	REACTOME_AKT_PHOSPHORYLATES_TARGETS_IN_THE_NUCLEUS	10	10	1	1	860	14972	0.44664	0.913496
C2	REACTOME	12546	REACTOME_ENOS_ACTIVATION	REACTOME_ENOS_ACTIVATION	10	10	1	1	860	14972	0.44664	0.913496
C2	REACTOME	12761	REACTOME_HYALURONAN_UPTAKE_AND_DEGRADATION	REACTOME_HYALURONAN_UPTAKE_AND_DEGRADATION	10	12	0.833	1	860	14972	0.44664	0.913496
C2	REACTOME	12839	REACTOME_IRAK2_MEDIATED_ACTIVATION_OF_TAK1_COMPLEX	REACTOME_IRAK2_MEDIATED_ACTIVATION_OF_TAK1_COMPLEX	10	10	1	1	860	14972	0.44664	0.913496
C2	REACTOME	12881	REACTOME_LYSINE_CATABOLISM	REACTOME_LYSINE_CATABOLISM	10	12	0.833	1	860	14972	0.44664	0.913496
C2	REACTOME	13199	REACTOME_PROCESSING_AND_ACTIVATION_OF_SUMO	REACTOME_PROCESSING_AND_ACTIVATION_OF_SUMO	10	10	1	1	860	14972	0.44664	0.913496
C2	REACTOME	13233	REACTOME_PYRIMIDINE_SALVAGE	REACTOME_PYRIMIDINE_SALVAGE	10	11	0.909	1	860	14972	0.44664	0.913496
C2	REACTOME	13578	REACTOME_STAT3_NUCLEAR_EVENTS_DOWNSTREAM_OF_ALK_SIGNALING	REACTOME_STAT3_NUCLEAR_EVENTS_DOWNSTREAM_OF_ALK_SIGNALING	10	10	1	1	860	14972	0.44664	0.913496
C2	REACTOME	13613	REACTOME_SYNTHESIS_OF_BILE_ACIDS_AND_BILE_SALTS_VIA_24_HYDROXYCHOLESTEROL	REACTOME_SYNTHESIS_OF_BILE_ACIDS_AND_BILE_SALTS...(13613)	10	14	0.714	1	860	14972	0.44664	0.913496
C2	REACTOME	13703	REACTOME_TP53_REGULATES_TRANSCRIPTION_OF_GENES_INVOLVED_IN_G1_CELL_CYCLE_ARREST	REACTOME_TP53_REGULATES_TRANSCRIPTION_OF_GENES...(13703)	10	14	0.714	1	860	14972	0.44664	0.913496
C2	REACTOME	13711	REACTOME_TRAFFICKING_AND_PROCESSING_OF_ENDOSOMAL_TLR	REACTOME_TRAFFICKING_AND_PROCESSING_OF_ENDOSOMAL_TLR	10	13	0.769	1	860	14972	0.44664	0.913496
C2	WP	14016	WP_ACQUIRED_PARTIAL_LIPODYSTROPHY_BARRAQUER_SIMONS_SYNDROME	WP_ACQUIRED_PARTIAL_LIPODYSTROPHY_BARRAQUER_SIMONS_SYNDROME	10	10	1	1	860	14972	0.44664	0.913496
C2	WP	14087	WP_CANCER_IMMUNOTHERAPY_BY_CTLA4_BLOCKADE	WP_CANCER_IMMUNOTHERAPY_BY_CTLA4_BLOCKADE	10	14	0.714	1	860	14972	0.44664	0.913496
C2	WP	14158	WP_DISORDERS_OF_FRUCTOSE_METABOLISM	WP_DISORDERS_OF_FRUCTOSE_METABOLISM	10	14	0.714	1	860	14972	0.44664	0.913496
C2	WP	14207	WP_ESTROGEN_RECEPTOR_PATHWAY	WP_ESTROGEN_RECEPTOR_PATHWAY	10	13	0.769	1	860	14972	0.44664	0.913496
C2	WP	14389	WP_LEPTIN_AND_ADIPONECTIN	WP_LEPTIN_AND_ADIPONECTIN	10	10	1	1	860	14972	0.44664	0.913496
C2	WP	14562	WP_PAFAH1B1_COPY_NUMBER_VARIATION	WP_PAFAH1B1_COPY_NUMBER_VARIATION	10	11	0.909	1	860	14972	0.44664	0.913496
C2	WP	14636	WP_RESOLVIN_E1_AND_RESOLVIN_D1_SIGNALING_PATHWAYS_PROMOTING_INFLAMMATION_RESOLUTION	WP_RESOLVIN_E1_AND_RESOLVIN_D1_SIGNALING_PATHWAYS...(14636)	10	12	0.833	1	860	14972	0.44664	0.913496
C2	WP	14728	WP_TRANS_SULFURATION_PATHWAY	WP_TRANS_SULFURATION_PATHWAY	10	10	1	1	860	14972	0.44664	0.913496
C2	WP	14747	WP_UDP_DERIVED_SUGARS_SYNTHESIS_IN_FIBROBLASTS	WP_UDP_DERIVED_SUGARS_SYNTHESIS_IN_FIBROBLASTS	10	11	0.909	1	860	14972	0.44664	0.913496
C5	GOBP	00831	GOBP_CAVEOLIN_MEDIATED_ENDOCYTOSIS	GOBP_CAVEOLIN_MEDIATED_ENDOCYTOSIS	10	11	0.909	1	860	14972	0.44664	0.915655
C5	GOBP	01327	GOBP_DEADENYLATION_DEPENDENT_DECAPPING_OF_NUCLEAR_TRANSCRIBED_MRNA	GOBP_DEADENYLATION_DEPENDENT_DECAPPING_OF_NUCLEAR...(01327)	10	11	0.909	1	860	14972	0.44664	0.915655
C5	GOBP	01337	GOBP_DEFENSE_RESPONSE_TO_TUMOR_CELL	GOBP_DEFENSE_RESPONSE_TO_TUMOR_CELL	10	13	0.769	1	860	14972	0.44664	0.915655
C5	GOBP	01510	GOBP_DORSAL_AORTA_DEVELOPMENT	GOBP_DORSAL_AORTA_DEVELOPMENT	10	10	1	1	860	14972	0.44664	0.915655
C5	GOBP	01549	GOBP_EMBRYONIC_BODY_MORPHOGENESIS	GOBP_EMBRYONIC_BODY_MORPHOGENESIS	10	11	0.909	1	860	14972	0.44664	0.915655
C5	GOBP	01709	GOBP_ESCRT_COMPLEX_DISASSEMBLY	GOBP_ESCRT_COMPLEX_DISASSEMBLY	10	10	1	1	860	14972	0.44664	0.915655
C5	GOBP	02050	GOBP_GOLGI_VESICLE_BUDDING	GOBP_GOLGI_VESICLE_BUDDING	10	10	1	1	860	14972	0.44664	0.915655
C5	GOBP	02065	GOBP_GROWTH_HORMONE_RECEPTOR_SIGNALING_PATHWAY_VIA_JAK_STAT	GOBP_GROWTH_HORMONE_RECEPTOR_SIGNALING_PATHWAY_VIA_JAK_STAT	10	10	1	1	860	14972	0.44664	0.915655
C5	GOBP	02239	GOBP_INDUCTION_OF_POSITIVE_CHEMOTAXIS	GOBP_INDUCTION_OF_POSITIVE_CHEMOTAXIS	10	14	0.714	1	860	14972	0.44664	0.915655
C5	GOBP	02578	GOBP_L_ASPARTATE_TRANSMEMBRANE_TRANSPORT	GOBP_L_ASPARTATE_TRANSMEMBRANE_TRANSPORT	10	11	0.909	1	860	14972	0.44664	0.915655
C5	GOBP	02612	GOBP_MACROPINOCYTOSIS	GOBP_MACROPINOCYTOSIS	10	10	1	1	860	14972	0.44664	0.915655
C5	GOBP	02665	GOBP_MAST_CELL_CHEMOTAXIS	GOBP_MAST_CELL_CHEMOTAXIS	10	11	0.909	1	860	14972	0.44664	0.915655
C5	GOBP	02733	GOBP_MEMBRANE_RAFT_ASSEMBLY	GOBP_MEMBRANE_RAFT_ASSEMBLY	10	11	0.909	1	860	14972	0.44664	0.915655
C5	GOBP	02915	GOBP_MODIFICATION_OF_POSTSYNAPTIC_ACTIN_CYTOSKELETON	GOBP_MODIFICATION_OF_POSTSYNAPTIC_ACTIN_CYTOSKELETON	10	11	0.909	1	860	14972	0.44664	0.915655
C5	GOBP	03111	GOBP_NEGATIVE_REGULATION_OF_AMYLOID_FIBRIL_FORMATION	GOBP_NEGATIVE_REGULATION_OF_AMYLOID_FIBRIL_FORMATION	10	13	0.769	1	860	14972	0.44664	0.915655
C5	GOBP	03366	GOBP_NEGATIVE_REGULATION_OF_HOMOTYPIC_CELL_CELL_ADHESION	GOBP_NEGATIVE_REGULATION_OF_HOMOTYPIC_CELL_CELL_ADHESION	10	12	0.833	1	860	14972	0.44664	0.915655
C5	GOBP	03605	GOBP_NEGATIVE_REGULATION_OF_PROTEIN_AUTOPHOSPHORYLATION	GOBP_NEGATIVE_REGULATION_OF_PROTEIN...(03605)	10	11	0.909	1	860	14972	0.44664	0.915655
C5	GOBP	03722	GOBP_NEGATIVE_REGULATION_OF_TELOMERASE_ACTIVITY	GOBP_NEGATIVE_REGULATION_OF_TELOMERASE_ACTIVITY	10	10	1	1	860	14972	0.44664	0.915655
C5	GOBP	03738	GOBP_NEGATIVE_REGULATION_OF_TRANSCRIPTION_REGULATORY_REGION_DNA_BINDING	GOBP_NEGATIVE_REGULATION_OF_TRANSCRIPTION...(03738)	10	13	0.769	1	860	14972	0.44664	0.915655
C5	GOBP	04153	GOBP_PEPTIDYL_LYSINE_TRIMETHYLATION	GOBP_PEPTIDYL_LYSINE_TRIMETHYLATION	10	11	0.909	1	860	14972	0.44664	0.915655
C5	GOBP	04262	GOBP_PLANAR_CELL_POLARITY_PATHWAY_INVOLVED_IN_NEURAL_TUBE_CLOSURE	GOBP_PLANAR_CELL_POLARITY_PATHWAY_INVOLVED_IN...(04262)	10	11	0.909	1	860	14972	0.44664	0.915655
C5	GOBP	04311	GOBP_POSITIVE_REGULATION_BY_HOST_OF_VIRAL_GENOME_REPLICATION	GOBP_POSITIVE_REGULATION_BY_HOST_OF_VIRAL_GENOME_REPLICATION	10	10	1	1	860	14972	0.44664	0.915655
C5	GOBP	04801	GOBP_POSITIVE_REGULATION_OF_MITOPHAGY_IN_RESPONSE_TO_MITOCHONDRIAL_DEPOLARIZATION	GOBP_POSITIVE_REGULATION_OF_MITOPHAGY_IN_RESPONSE...(04801)	10	10	1	1	860	14972	0.44664	0.915655
C5	GOBP	05018	GOBP_POSITIVE_REGULATION_OF_RRNA_PROCESSING	GOBP_POSITIVE_REGULATION_OF_RRNA_PROCESSING	10	10	1	1	860	14972	0.44664	0.915655
C5	GOBP	05077	GOBP_POSITIVE_REGULATION_OF_SYSTEMIC_ARTERIAL_BLOOD_PRESSURE	GOBP_POSITIVE_REGULATION_OF_SYSTEMIC_ARTERIAL...(05077)	10	12	0.833	1	860	14972	0.44664	0.915655
C5	GOBP	05102	GOBP_POSITIVE_REGULATION_OF_TRANSCRIPTION_FROM_RNA_POLYMERASE_II_PROMOTER_IN_RESPONSE_TO_ENDOPLASMIC_RETICULUM_STRESS	GOBP_POSITIVE_REGULATION_OF_TRANSCRIPTION_FROM_RNA...(05102)	10	11	0.909	1	860	14972	0.44664	0.915655
C5	GOBP	05106	GOBP_POSITIVE_REGULATION_OF_TRANSCRIPTION_OF_NUCLEOLAR_LARGE_RRNA_BY_RNA_POLYMERASE_I	GOBP_POSITIVE_REGULATION_OF_TRANSCRIPTION_OF...(05106)	10	10	1	1	860	14972	0.44664	0.915655
C5	GOBP	05201	GOBP_POST_EMBRYONIC_ANIMAL_ORGAN_MORPHOGENESIS	GOBP_POST_EMBRYONIC_ANIMAL_ORGAN_MORPHOGENESIS	10	11	0.909	1	860	14972	0.44664	0.915655
C5	GOBP	05411	GOBP_PROTEIN_POLY_ADP_RIBOSYLATION	GOBP_PROTEIN_POLY_ADP_RIBOSYLATION	10	10	1	1	860	14972	0.44664	0.915655
C5	GOBP	05761	GOBP_REGULATION_OF_CELLULAR_RESPONSE_TO_OSMOTIC_STRESS	GOBP_REGULATION_OF_CELLULAR_RESPONSE_TO_OSMOTIC_STRESS	10	13	0.769	1	860	14972	0.44664	0.915655
C5	GOBP	05951	GOBP_REGULATION_OF_ER_TO_GOLGI_VESICLE_MEDIATED_TRANSPORT	GOBP_REGULATION_OF_ER_TO_GOLGI_VESICLE_MEDIATED_TRANSPORT	10	10	1	1	860	14972	0.44664	0.915655
C5	GOBP	06186	GOBP_REGULATION_OF_LONG_TERM_SYNAPTIC_DEPRESSION	GOBP_REGULATION_OF_LONG_TERM_SYNAPTIC_DEPRESSION	10	14	0.714	1	860	14972	0.44664	0.915655
C5	GOBP	06368	GOBP_REGULATION_OF_NEUROTROPHIN_TRK_RECEPTOR_SIGNALING_PATHWAY	GOBP_REGULATION_OF_NEUROTROPHIN_TRK_RECEPTOR...(06368)	10	11	0.909	1	860	14972	0.44664	0.915655
C5	GOBP	06434	GOBP_REGULATION_OF_PERK_MEDIATED_UNFOLDED_PROTEIN_RESPONSE	GOBP_REGULATION_OF_PERK_MEDIATED_UNFOLDED_PROTEIN_RESPONSE	10	11	0.909	1	860	14972	0.44664	0.915655
C5	GOBP	06527	GOBP_REGULATION_OF_PROTEIN_LIPIDATION	GOBP_REGULATION_OF_PROTEIN_LIPIDATION	10	11	0.909	1	860	14972	0.44664	0.915655
C5	GOBP	06532	GOBP_REGULATION_OF_PROTEIN_LOCALIZATION_TO_CHROMATIN	GOBP_REGULATION_OF_PROTEIN_LOCALIZATION_TO_CHROMATIN	10	11	0.909	1	860	14972	0.44664	0.915655
C5	GOBP	06686	GOBP_REGULATION_OF_SULFUR_METABOLIC_PROCESS	GOBP_REGULATION_OF_SULFUR_METABOLIC_PROCESS	10	14	0.714	1	860	14972	0.44664	0.915655
C5	GOBP	06761	GOBP_REGULATION_OF_TRANSLATIONAL_INITIATION_BY_EIF2_ALPHA_PHOSPHORYLATION	GOBP_REGULATION_OF_TRANSLATIONAL_INITIATION_BY...(06761)	10	10	1	1	860	14972	0.44664	0.915655
C5	GOBP	06960	GOBP_RESPONSE_TO_FORSKOLIN	GOBP_RESPONSE_TO_FORSKOLIN	10	14	0.714	1	860	14972	0.44664	0.915655
C5	GOBP	06983	GOBP_RESPONSE_TO_HYDROXYUREA	GOBP_RESPONSE_TO_HYDROXYUREA	10	12	0.833	1	860	14972	0.44664	0.915655
C5	GOBP	07188	GOBP_RISC_COMPLEX_ASSEMBLY	GOBP_RISC_COMPLEX_ASSEMBLY	10	10	1	1	860	14972	0.44664	0.915655
C5	GOBP	07314	GOBP_SINGLE_STRAND_BREAK_REPAIR	GOBP_SINGLE_STRAND_BREAK_REPAIR	10	12	0.833	1	860	14972	0.44664	0.915655
C5	GOBP	07322	GOBP_SKELETAL_MUSCLE_ACETYLCHOLINE_GATED_CHANNEL_CLUSTERING	GOBP_SKELETAL_MUSCLE_ACETYLCHOLINE_GATED_CHANNEL_CLUSTERING	10	10	1	1	860	14972	0.44664	0.915655
C5	GOBP	07641	GOBP_TRANSCRIPTION_COUPLED_NUCLEOTIDE_EXCISION_REPAIR	GOBP_TRANSCRIPTION_COUPLED_NUCLEOTIDE_EXCISION_REPAIR	10	10	1	1	860	14972	0.44664	0.915655
C5	GOCC	07962	GOCC_AMPHISOME_MEMBRANE	GOCC_AMPHISOME_MEMBRANE	10	12	0.833	1	860	14972	0.44664	0.915655
C5	GOCC	08014	GOCC_BETA_CATENIN_DESTRUCTION_COMPLEX	GOCC_BETA_CATENIN_DESTRUCTION_COMPLEX	10	11	0.909	1	860	14972	0.44664	0.915655
C5	GOCC	08228	GOCC_EMC_COMPLEX	GOCC_EMC_COMPLEX	10	10	1	1	860	14972	0.44664	0.915655
C5	GOCC	08243	GOCC_ENDOPLASMIC_RETICULUM_PLASMA_MEMBRANE_CONTACT_SITE	GOCC_ENDOPLASMIC_RETICULUM_PLASMA_MEMBRANE_CONTACT_SITE	10	12	0.833	1	860	14972	0.44664	0.915655
C5	GOCC	08395	GOCC_INTERSTITIAL_MATRIX	GOCC_INTERSTITIAL_MATRIX	10	11	0.909	1	860	14972	0.44664	0.915655
C5	GOCC	08605	GOCC_PALMITOYLTRANSFERASE_COMPLEX	GOCC_PALMITOYLTRANSFERASE_COMPLEX	10	11	0.909	1	860	14972	0.44664	0.915655
C5	GOCC	08676	GOCC_POSTSYNAPTIC_ENDOSOME	GOCC_POSTSYNAPTIC_ENDOSOME	10	14	0.714	1	860	14972	0.44664	0.915655
C5	GOCC	08729	GOCC_PROTON_TRANSPORTING_V_TYPE_ATPASE_V1_DOMAIN	GOCC_PROTON_TRANSPORTING_V_TYPE_ATPASE_V1_DOMAIN	10	11	0.909	1	860	14972	0.44664	0.915655
C5	GOCC	08748	GOCC_RIBONUCLEASE_MRP_COMPLEX	GOCC_RIBONUCLEASE_MRP_COMPLEX	10	10	1	1	860	14972	0.44664	0.915655
C5	GOCC	08816	GOCC_SMN_COMPLEX	GOCC_SMN_COMPLEX	10	10	1	1	860	14972	0.44664	0.915655
C5	GOMF	08993	GOMF_ABC_TYPE_XENOBIOTIC_TRANSPORTER_ACTIVITY	GOMF_ABC_TYPE_XENOBIOTIC_TRANSPORTER_ACTIVITY	10	14	0.714	1	860	14972	0.44664	0.915655
C5	GOMF	09118	GOMF_ARYLSULFATASE_ACTIVITY	GOMF_ARYLSULFATASE_ACTIVITY	10	14	0.714	1	860	14972	0.44664	0.915655
C5	GOMF	09228	GOMF_CARBON_NITROGEN_LIGASE_ACTIVITY_WITH_GLUTAMINE_AS_AMIDO_N_DONOR	GOMF_CARBON_NITROGEN_LIGASE_ACTIVITY_WITH...(09228)	10	10	1	1	860	14972	0.44664	0.915655
C5	GOMF	09229	GOMF_CARBON_NITROGEN_LYASE_ACTIVITY	GOMF_CARBON_NITROGEN_LYASE_ACTIVITY	10	13	0.769	1	860	14972	0.44664	0.915655
C5	GOMF	09392	GOMF_DIPEPTIDYL_PEPTIDASE_ACTIVITY	GOMF_DIPEPTIDYL_PEPTIDASE_ACTIVITY	10	12	0.833	1	860	14972	0.44664	0.915655
C5	GOMF	09552	GOMF_GLUTATHIONE_BINDING	GOMF_GLUTATHIONE_BINDING	10	10	1	1	860	14972	0.44664	0.915655
C5	GOMF	09609	GOMF_G_QUADRUPLEX_DNA_BINDING	GOMF_G_QUADRUPLEX_DNA_BINDING	10	11	0.909	1	860	14972	0.44664	0.915655
C5	GOMF	09611	GOMF_G_RICH_STRAND_TELOMERIC_DNA_BINDING	GOMF_G_RICH_STRAND_TELOMERIC_DNA_BINDING	10	10	1	1	860	14972	0.44664	0.915655
C5	GOMF	09641	GOMF_HISTONE_H3K36_DEMETHYLASE_ACTIVITY	GOMF_HISTONE_H3K36_DEMETHYLASE_ACTIVITY	10	10	1	1	860	14972	0.44664	0.915655
C5	GOMF	09657	GOMF_HISTONE_H3_KINASE_ACTIVITY	GOMF_HISTONE_H3_KINASE_ACTIVITY	10	11	0.909	1	860	14972	0.44664	0.915655
C5	GOMF	09763	GOMF_JUN_KINASE_KINASE_KINASE_ACTIVITY	GOMF_JUN_KINASE_KINASE_KINASE_ACTIVITY	10	11	0.909	1	860	14972	0.44664	0.915655
C5	GOMF	09786	GOMF_LEUCINE_ZIPPER_DOMAIN_BINDING	GOMF_LEUCINE_ZIPPER_DOMAIN_BINDING	10	11	0.909	1	860	14972	0.44664	0.915655
C5	GOMF	10091	GOMF_OXIDIZED_DNA_BINDING	GOMF_OXIDIZED_DNA_BINDING	10	11	0.909	1	860	14972	0.44664	0.915655
C5	GOMF	10106	GOMF_OXIDOREDUCTASE_ACTIVITY_ACTING_ON_NAD_P_H_HEME_PROTEIN_AS_ACCEPTOR	GOMF_OXIDOREDUCTASE_ACTIVITY_ACTING_ON_NAD_P_H...(10106)	10	10	1	1	860	14972	0.44664	0.915655
C5	GOMF	10109	GOMF_OXIDOREDUCTASE_ACTIVITY_ACTING_ON_OTHER_NITROGENOUS_COMPOUNDS_AS_DONORS	GOMF_OXIDOREDUCTASE_ACTIVITY_ACTING_ON_OTHER...(10109)	10	11	0.909	1	860	14972	0.44664	0.915655
C5	GOMF	10179	GOMF_PHOSPHATE_ION_TRANSMEMBRANE_TRANSPORTER_ACTIVITY	GOMF_PHOSPHATE_ION_TRANSMEMBRANE_TRANSPORTER_ACTIVITY	10	11	0.909	1	860	14972	0.44664	0.915655
C5	GOMF	10244	GOMF_PHOSPHOSERINE_RESIDUE_BINDING	GOMF_PHOSPHOSERINE_RESIDUE_BINDING	10	10	1	1	860	14972	0.44664	0.915655
C5	GOMF	10330	GOMF_PROTEIN_KINASE_B_BINDING	GOMF_PROTEIN_KINASE_B_BINDING	10	10	1	1	860	14972	0.44664	0.915655
C5	GOMF	10438	GOMF_RNA_POLYMERASE_II_C_TERMINAL_DOMAIN_BINDING	GOMF_RNA_POLYMERASE_II_C_TERMINAL_DOMAIN_BINDING	10	10	1	1	860	14972	0.44664	0.915655
C5	GOMF	10593	GOMF_TFIID_CLASS_TRANSCRIPTION_FACTOR_COMPLEX_BINDING	GOMF_TFIID_CLASS_TRANSCRIPTION_FACTOR_COMPLEX_BINDING	10	10	1	1	860	14972	0.44664	0.915655
C5	GOMF	10678	GOMF_TYPE_I_TRANSFORMING_GROWTH_FACTOR_BETA_RECEPTOR_BINDING	GOMF_TYPE_I_TRANSFORMING_GROWTH_FACTOR_BETA...(10678)	10	11	0.909	1	860	14972	0.44664	0.915655
C5	GOMF	10695	GOMF_UBIQUITIN_LIKE_MODIFIER_ACTIVATING_ENZYME_ACTIVITY	GOMF_UBIQUITIN_LIKE_MODIFIER_ACTIVATING_ENZYME_ACTIVITY	10	10	1	1	860	14972	0.44664	0.915655
C5	GOMF	10710	GOMF_UDP_GLUCOSYLTRANSFERASE_ACTIVITY	GOMF_UDP_GLUCOSYLTRANSFERASE_ACTIVITY	10	11	0.909	1	860	14972	0.44664	0.915655
CELLMARKER	CELLMARKER	15941	CELLMARKER_Conventional Dendritic Cell Undefined Human	Conventional Dendritic Cell Undefined	10	13	0.769	1	860	14972	0.44664	0.989611
CELLMARKER	CELLMARKER	16413	CELLMARKER_Microglial Cell Retina Human	Microglial Cell Retina	10	13	0.769	1	860	14972	0.44664	0.989611
CELLMARKER	CELLMARKER	16442	CELLMARKER_Mononuclear Phagocyte Sputum Human	Mononuclear Phagocyte Sputum	10	10	1	1	860	14972	0.44664	0.989611
CELLMARKER	CELLMARKER	16468	CELLMARKER_Myeloid Cell Skin Human	Myeloid Cell Skin	10	14	0.714	1	860	14972	0.44664	0.989611
CELLMARKER	CELLMARKER	16518	CELLMARKER_Naive T(Th0) Cell Peripheral Blood Human	Naive T(Th0) Cell Peripheral Blood	10	13	0.769	1	860	14972	0.44664	0.989611
C2	REACTOME	12412	REACTOME_CYCLIN_D_ASSOCIATED_EVENTS_IN_G1	REACTOME_CYCLIN_D_ASSOCIATED_EVENTS_IN_G1	43	47	0.915	3	860	14972	0.452184	0.913496
C2	REACTOME	13074	REACTOME_NUCLEAR_RECEPTOR_TRANSCRIPTION_PATHWAY	REACTOME_NUCLEAR_RECEPTOR_TRANSCRIPTION_PATHWAY	43	53	0.811	3	860	14972	0.452184	0.913496
C2	REACTOME	13751	REACTOME_TRANSPORT_OF_MATURE_MRNAS_DERIVED_FROM_INTRONLESS_TRANSCRIPTS	REACTOME_TRANSPORT_OF_MATURE_MRNAS_DERIVED_FROM...(13751)	43	43	1	3	860	14972	0.452184	0.913496
C2	REACTOME	13769	REACTOME_TRNA_MODIFICATION_IN_THE_NUCLEUS_AND_CYTOSOL	REACTOME_TRNA_MODIFICATION_IN_THE_NUCLEUS_AND_CYTOSOL	43	43	1	3	860	14972	0.452184	0.913496
C2	WP	14503	WP_NEURODEGENERATION_WITH_BRAIN_IRON_ACCUMULATION_NBIA_SUBTYPES_PATHWAY	WP_NEURODEGENERATION_WITH_BRAIN_IRON_ACCUMULATION...(14503)	43	44	0.977	3	860	14972	0.452184	0.913496
C5	GOBP	03119	GOBP_NEGATIVE_REGULATION_OF_APOPTOTIC_SIGNALING_PATHWAY	GOBP_NEGATIVE_REGULATION_OF_APOPTOTIC_SIGNALING_PATHWAY	196	243	0.807	12	860	14972	0.452594	0.925576
C5	GOBP	06936	GOBP_RESPONSE_TO_CYTOKINE	GOBP_RESPONSE_TO_CYTOKINE	678	948	0.715	40	860	14972	0.453718	0.925576
C2	REACTOME	12419	REACTOME_CYTOSOLIC_SENSORS_OF_PATHOGEN_ASSOCIATED_DNA	REACTOME_CYTOSOLIC_SENSORS_OF_PATHOGEN_ASSOCIATED_DNA	60	64	0.938	4	860	14972	0.454794	0.913496
C5	GOBP	01992	GOBP_GLUTAMINE_FAMILY_AMINO_ACID_METABOLIC_PROCESS	GOBP_GLUTAMINE_FAMILY_AMINO_ACID_METABOLIC_PROCESS	60	80	0.75	4	860	14972	0.454794	0.925576
C5	GOBP	04220	GOBP_PHOSPHATIDYLINOSITOL_PHOSPHATE_BIOSYNTHETIC_PROCESS	GOBP_PHOSPHATIDYLINOSITOL_PHOSPHATE_BIOSYNTHETIC_PROCESS	60	66	0.909	4	860	14972	0.454794	0.925576
C5	GOBP	04537	GOBP_POSITIVE_REGULATION_OF_DNA_RECOMBINATION	GOBP_POSITIVE_REGULATION_OF_DNA_RECOMBINATION	60	71	0.845	4	860	14972	0.454794	0.925576
C5	GOBP	05354	GOBP_PROTEIN_LOCALIZATION_TO_CILIUM	GOBP_PROTEIN_LOCALIZATION_TO_CILIUM	60	72	0.833	4	860	14972	0.454794	0.925576
C5	GOCC	08363	GOCC_HISTONE_METHYLTRANSFERASE_COMPLEX	GOCC_HISTONE_METHYLTRANSFERASE_COMPLEX	60	63	0.952	4	860	14972	0.454794	0.925576
C5	GOBP	01499	GOBP_DNA_TEMPLATED_TRANSCRIPTION_INITIATION	GOBP_DNA_TEMPLATED_TRANSCRIPTION_INITIATION	128	154	0.831	8	860	14972	0.455356	0.925576
C5	GOBP	04081	GOBP_OSTEOCLAST_DIFFERENTIATION	GOBP_OSTEOCLAST_DIFFERENTIATION	77	106	0.726	5	860	14972	0.455769	0.925576
C5	GOBP	04833	GOBP_POSITIVE_REGULATION_OF_MYELOID_CELL_DIFFERENTIATION	GOBP_POSITIVE_REGULATION_OF_MYELOID_CELL...(04833)	77	104	0.74	5	860	14972	0.455769	0.925576
C2	REACTOME	13770	REACTOME_TRNA_PROCESSING	REACTOME_TRNA_PROCESSING	111	111	1	7	860	14972	0.455788	0.913496
C5	GOBP	05408	GOBP_PROTEIN_POLYMERIZATION	GOBP_PROTEIN_POLYMERIZATION	248	287	0.864	15	860	14972	0.456457	0.925576
C2	REACTOME	12490	REACTOME_DISEASES_OF_SIGNAL_TRANSDUCTION_BY_GROWTH_FACTOR_RECEPTORS_AND_SECOND_MESSENGERS	REACTOME_DISEASES_OF_SIGNAL_TRANSDUCTION_BY_GROWTH...(12490)	386	432	0.894	23	860	14972	0.45874	0.913496
C5	GOBP	03954	GOBP_NUCLEAR_TRANSPORT	GOBP_NUCLEAR_TRANSPORT	300	330	0.909	18	860	14972	0.459135	0.925576
C5	GOBP	06900	GOBP_RESPONSE_TO_ALCOHOL	GOBP_RESPONSE_TO_ALCOHOL	180	255	0.706	11	860	14972	0.46078	0.925576
C5	GOBP	01739	GOBP_ESTABLISHMENT_OF_RNA_LOCALIZATION	GOBP_ESTABLISHMENT_OF_RNA_LOCALIZATION	146	160	0.912	9	860	14972	0.463009	0.925576
C5	GOBP	04985	GOBP_POSITIVE_REGULATION_OF_PROTEOLYSIS_INVOLVED_IN_PROTEIN_CATABOLIC_PROCESS	GOBP_POSITIVE_REGULATION_OF_PROTEOLYSIS_INVOLVED...(04985)	129	140	0.921	8	860	14972	0.464117	0.925576
C5	GOCC	08000	GOCC_AZUROPHIL_GRANULE	GOCC_AZUROPHIL_GRANULE	129	157	0.822	8	860	14972	0.464117	0.925576
C2	PID	11541	PID_AURORA_A_PATHWAY	PID_AURORA_A_PATHWAY	27	31	0.871	2	860	14972	0.464566	0.913496
C2	REACTOME	12614	REACTOME_FLT3_SIGNALING_IN_DISEASE	REACTOME_FLT3_SIGNALING_IN_DISEASE	27	28	0.964	2	860	14972	0.464566	0.913496
C2	REACTOME	13037	REACTOME_NICOTINATE_METABOLISM	REACTOME_NICOTINATE_METABOLISM	27	31	0.871	2	860	14972	0.464566	0.913496
C2	REACTOME	13179	REACTOME_POSTMITOTIC_NUCLEAR_PORE_COMPLEX_NPC_REFORMATION	REACTOME_POSTMITOTIC_NUCLEAR_PORE_COMPLEX_NPC_REFORMATION	27	27	1	2	860	14972	0.464566	0.913496
C2	REACTOME	13416	REACTOME_RUNX2_REGULATES_BONE_DEVELOPMENT	REACTOME_RUNX2_REGULATES_BONE_DEVELOPMENT	27	31	0.871	2	860	14972	0.464566	0.913496
C2	REACTOME	13479	REACTOME_SIGNALING_BY_BMP	REACTOME_SIGNALING_BY_BMP	27	31	0.871	2	860	14972	0.464566	0.913496
C5	GOBP	02170	GOBP_HOMEOSTASIS_OF_NUMBER_OF_CELLS_WITHIN_A_TISSUE	GOBP_HOMEOSTASIS_OF_NUMBER_OF_CELLS_WITHIN_A_TISSUE	27	35	0.771	2	860	14972	0.464566	0.925576
C5	GOBP	04270	GOBP_PLASMA_MEMBRANE_REPAIR	GOBP_PLASMA_MEMBRANE_REPAIR	27	29	0.931	2	860	14972	0.464566	0.925576
C5	GOBP	04425	GOBP_POSITIVE_REGULATION_OF_CELLULAR_RESPONSE_TO_TRANSFORMING_GROWTH_FACTOR_BETA_STIMULUS	GOBP_POSITIVE_REGULATION_OF_CELLULAR_RESPONSE_TO...(04425)	27	33	0.818	2	860	14972	0.464566	0.925576
C5	GOBP	04715	GOBP_POSITIVE_REGULATION_OF_JUN_KINASE_ACTIVITY	GOBP_POSITIVE_REGULATION_OF_JUN_KINASE_ACTIVITY	27	31	0.871	2	860	14972	0.464566	0.925576
C5	GOBP	05046	GOBP_POSITIVE_REGULATION_OF_SODIUM_ION_TRANSPORT	GOBP_POSITIVE_REGULATION_OF_SODIUM_ION_TRANSPORT	27	32	0.844	2	860	14972	0.464566	0.925576
C5	GOBP	05912	GOBP_REGULATION_OF_DOUBLE_STRAND_BREAK_REPAIR_VIA_NONHOMOLOGOUS_END_JOINING	GOBP_REGULATION_OF_DOUBLE_STRAND_BREAK_REPAIR_VIA...(05912)	27	29	0.931	2	860	14972	0.464566	0.925576
C5	GOBP	06973	GOBP_RESPONSE_TO_GROWTH_HORMONE	GOBP_RESPONSE_TO_GROWTH_HORMONE	27	38	0.711	2	860	14972	0.464566	0.925576
C5	GOBP	07448	GOBP_STEM_CELL_DIVISION	GOBP_STEM_CELL_DIVISION	27	31	0.871	2	860	14972	0.464566	0.925576
C5	GOCC	08615	GOCC_PERICENTRIC_HETEROCHROMATIN	GOCC_PERICENTRIC_HETEROCHROMATIN	27	30	0.9	2	860	14972	0.464566	0.925576
C5	GOMF	09034	GOMF_ADENYLYLTRANSFERASE_ACTIVITY	GOMF_ADENYLYLTRANSFERASE_ACTIVITY	27	30	0.9	2	860	14972	0.464566	0.925576
C5	GOMF	09974	GOMF_NADPLUS_PROTEIN_ADP_RIBOSYLTRANSFERASE_ACTIVITY	GOMF_NADPLUS_PROTEIN_ADP_RIBOSYLTRANSFERASE_ACTIVITY	27	28	0.964	2	860	14972	0.464566	0.925576
C5	GOMF	10013	GOMF_NF_KAPPAB_BINDING	GOMF_NF_KAPPAB_BINDING	27	29	0.931	2	860	14972	0.464566	0.925576
C5	GOMF	10035	GOMF_NUCLEAR_THYROID_HORMONE_RECEPTOR_BINDING	GOMF_NUCLEAR_THYROID_HORMONE_RECEPTOR_BINDING	27	29	0.931	2	860	14972	0.464566	0.925576
C5	GOMF	10206	GOMF_PHOSPHATIDYLINOSITOL_4_PHOSPHATE_BINDING	GOMF_PHOSPHATIDYLINOSITOL_4_PHOSPHATE_BINDING	27	29	0.931	2	860	14972	0.464566	0.925576
C5	GOBP	01614	GOBP_ENDOPLASMIC_RETICULUM_ORGANIZATION	GOBP_ENDOPLASMIC_RETICULUM_ORGANIZATION	95	101	0.941	6	860	14972	0.466209	0.925576
C5	GOCC	08182	GOCC_CYTOPLASMIC_STRESS_GRANULE	GOCC_CYTOPLASMIC_STRESS_GRANULE	78	89	0.876	5	860	14972	0.467072	0.925576
C2	PID	11665	PID_PI3KCI_PATHWAY	PID_PI3KCI_PATHWAY	44	48	0.917	3	860	14972	0.467343	0.913496
C2	PID	11706	PID_TNF_PATHWAY	PID_TNF_PATHWAY	44	46	0.957	3	860	14972	0.467343	0.913496
C2	REACTOME	12495	REACTOME_DNA_DAMAGE_BYPASS	REACTOME_DNA_DAMAGE_BYPASS	44	48	0.917	3	860	14972	0.467343	0.913496
C2	REACTOME	13796	REACTOME_VIRAL_MESSENGER_RNA_SYNTHESIS	REACTOME_VIRAL_MESSENGER_RNA_SYNTHESIS	44	44	1	3	860	14972	0.467343	0.913496
C2	WP	14582	WP_PHOTODYNAMIC_THERAPY_INDUCED_AP_1_SURVIVAL_SIGNALING	WP_PHOTODYNAMIC_THERAPY_INDUCED_AP_1_SURVIVAL_SIGNALING	44	51	0.863	3	860	14972	0.467343	0.913496
C5	GOBP	01790	GOBP_FACE_DEVELOPMENT	GOBP_FACE_DEVELOPMENT	44	52	0.846	3	860	14972	0.467343	0.925576
C5	GOBP	02338	GOBP_INTRACELLULAR_LIPID_TRANSPORT	GOBP_INTRACELLULAR_LIPID_TRANSPORT	44	51	0.863	3	860	14972	0.467343	0.925576
C5	GOBP	04775	GOBP_POSITIVE_REGULATION_OF_MEMBRANE_PERMEABILITY	GOBP_POSITIVE_REGULATION_OF_MEMBRANE_PERMEABILITY	44	51	0.863	3	860	14972	0.467343	0.925576
C5	GOBP	06746	GOBP_REGULATION_OF_TRANSCRIPTION_BY_RNA_POLYMERASE_I	GOBP_REGULATION_OF_TRANSCRIPTION_BY_RNA_POLYMERASE_I	44	48	0.917	3	860	14972	0.467343	0.925576
C5	GOCC	08562	GOCC_NUCLEAR_INNER_MEMBRANE	GOCC_NUCLEAR_INNER_MEMBRANE	44	57	0.772	3	860	14972	0.467343	0.925576
C5	GOCC	08724	GOCC_PROTON_TRANSPORTING_TWO_SECTOR_ATPASE_COMPLEX	GOCC_PROTON_TRANSPORTING_TWO_SECTOR_ATPASE_COMPLEX	44	50	0.88	3	860	14972	0.467343	0.925576
C5	GOMF	09219	GOMF_CARBOHYDRATE_DERIVATIVE_TRANSMEMBRANE_TRANSPORTER_ACTIVITY	GOMF_CARBOHYDRATE_DERIVATIVE_TRANSMEMBRANE...(09219)	44	56	0.786	3	860	14972	0.467343	0.925576
C5	GOMF	10039	GOMF_NUCLEOBASE_CONTAINING_COMPOUND_TRANSMEMBRANE_TRANSPORTER_ACTIVITY	GOMF_NUCLEOBASE_CONTAINING_COMPOUND_TRANSMEMBRANE...(10039)	44	55	0.8	3	860	14972	0.467343	0.925576
C5	GOMF	10727	GOMF_VITAMIN_B6_BINDING	GOMF_VITAMIN_B6_BINDING	44	57	0.772	3	860	14972	0.467343	0.925576
