## Supplemental Table 7 for "Integrative Multi-omics Analysis of the Human Skeletal Muscle Response to Endurance or Resistance Exercise: Findings from the Molecular Transducers of Physical Activity Consortium (MoTrPAC)" (part 7 of 9)

### Sheet: NFIC_EE (continued)
collection	database	set_id	set	set_short	set_size	set_size_DB	size_ratio	set_size_in_input	input_size	background_size	p_value	adj_p_value
C2	REACTOME	12798	REACTOME_INTERFERON_ALPHA_BETA_SIGNALING	REACTOME_INTERFERON_ALPHA_BETA_SIGNALING	61	78	0.782	4	860	14972	0.467609	0.913496
C5	GOBP	04541	GOBP_POSITIVE_REGULATION_OF_DNA_TEMPLATED_TRANSCRIPTION_ELONGATION	GOBP_POSITIVE_REGULATION_OF_DNA_TEMPLATED...(04541)	61	62	0.984	4	860	14972	0.467609	0.925576
C5	GOBP	06233	GOBP_REGULATION_OF_MEMBRANE_PERMEABILITY	GOBP_REGULATION_OF_MEMBRANE_PERMEABILITY	61	74	0.824	4	860	14972	0.467609	0.925576
C5	GOCC	08153	GOCC_CORTICAL_ACTIN_CYTOSKELETON	GOCC_CORTICAL_ACTIN_CYTOSKELETON	61	73	0.836	4	860	14972	0.467609	0.925576
C5	GOMF	10142	GOMF_P53_BINDING	GOMF_P53_BINDING	61	66	0.924	4	860	14972	0.467609	0.925576
C5	GOMF	10295	GOMF_PROMOTER_SPECIFIC_CHROMATIN_BINDING	GOMF_PROMOTER_SPECIFIC_CHROMATIN_BINDING	61	66	0.924	4	860	14972	0.467609	0.925576
C2	REACTOME	13143	REACTOME_PHOSPHOLIPID_METABOLISM	REACTOME_PHOSPHOLIPID_METABOLISM	181	211	0.858	11	860	14972	0.468176	0.913496
C5	GOCC	08129	GOCC_COATED_VESICLE_MEMBRANE	GOCC_COATED_VESICLE_MEMBRANE	164	203	0.808	10	860	14972	0.469663	0.925576
C5	GOMF	10371	GOMF_PURINE_NUCLEOTIDE_BINDING	GOMF_PURINE_NUCLEOTIDE_BINDING	1653	1994	0.829	96	860	14972	0.470282	0.925576
CELLMARKER	CELLMARKER	16410	CELLMARKER_Microglial Cell Brain Human	Microglial Cell Brain	302	360	0.839	18	860	14972	0.470616	0.989611
C5	GOCC	08138	GOCC_CONDENSED_CHROMOSOME_CENTROMERIC_REGION	GOCC_CONDENSED_CHROMOSOME_CENTROMERIC_REGION	147	182	0.808	9	860	14972	0.471218	0.925576
C5	GOMF	09021	GOMF_ACYLTRANSFERASE_ACTIVITY	GOMF_ACYLTRANSFERASE_ACTIVITY	596	729	0.818	35	860	14972	0.471272	0.925576
C2	REACTOME	12499	REACTOME_DNA_DOUBLE_STRAND_BREAK_REPAIR	REACTOME_DNA_DOUBLE_STRAND_BREAK_REPAIR	130	168	0.774	8	860	14972	0.47285	0.913496
C2	REACTOME	13286	REACTOME_REGULATION_OF_HSF1_MEDIATED_HEAT_SHOCK_RESPONSE	REACTOME_REGULATION_OF_HSF1_MEDIATED_HEAT_SHOCK_RESPONSE	79	82	0.963	5	860	14972	0.478302	0.913496
C2	WP	14182	WP_EGFR_TYROSINE_KINASE_INHIBITOR_RESISTANCE	WP_EGFR_TYROSINE_KINASE_INHIBITOR_RESISTANCE	79	84	0.94	5	860	14972	0.478302	0.913496
C5	GOBP	07855	GOBP_VESICLE_BUDDING_FROM_MEMBRANE	GOBP_VESICLE_BUDDING_FROM_MEMBRANE	79	84	0.94	5	860	14972	0.478302	0.925576
C5	GOMF	09002	GOMF_ACETYLTRANSFERASE_ACTIVITY	GOMF_ACETYLTRANSFERASE_ACTIVITY	79	97	0.814	5	860	14972	0.478302	0.925576
C2	BIOCARTA	00049	BIOCARTA_CDK5_PATHWAY	BIOCARTA_CDK5_PATHWAY	11	13	0.846	1	860	14972	0.478446	0.913496
C2	BIOCARTA	00051	BIOCARTA_CELL2CELL_PATHWAY	BIOCARTA_CELL2CELL_PATHWAY	11	12	0.917	1	860	14972	0.478446	0.913496
C2	BIOCARTA	00129	BIOCARTA_HSP27_PATHWAY	BIOCARTA_HSP27_PATHWAY	11	14	0.786	1	860	14972	0.478446	0.913496
C2	KEGG_MEDICUS	10817	KEGG_MEDICUS_PATHOGEN_HPV_E6_TO_NOTCH_SIGNALING_PATHWAY_N00381	KEGG_MEDICUS_PATHOGEN_HPV_E6_TO_NOTCH_SIGNALING...(10817)	11	12	0.917	1	860	14972	0.478446	0.913496
C2	KEGG_MEDICUS	10876	KEGG_MEDICUS_REFERENCE_AREG_EGFR_PI3K_SIGNALING_PATHWAY	KEGG_MEDICUS_REFERENCE_AREG_EGFR_PI3K_SIGNALING_PATHWAY	11	11	1	1	860	14972	0.478446	0.913496
C2	KEGG_MEDICUS	11038	KEGG_MEDICUS_REFERENCE_IGF2_IGF1R_PI3K_SIGNALING_PATHWAY	KEGG_MEDICUS_REFERENCE_IGF2_IGF1R_PI3K_SIGNALING_PATHWAY	11	11	1	1	860	14972	0.478446	0.913496
C2	KEGG_MEDICUS	11065	KEGG_MEDICUS_REFERENCE_KITLG_KIT_PI3K_SIGNALING_PATHWAY	KEGG_MEDICUS_REFERENCE_KITLG_KIT_PI3K_SIGNALING_PATHWAY	11	11	1	1	860	14972	0.478446	0.913496
C2	KEGG_MEDICUS	11110	KEGG_MEDICUS_REFERENCE_NOTCH_PROTEOLYTIC_ACTIVATION	KEGG_MEDICUS_REFERENCE_NOTCH_PROTEOLYTIC_ACTIVATION	11	11	1	1	860	14972	0.478446	0.913496
C2	KEGG_MEDICUS	11205	KEGG_MEDICUS_REFERENCE_TSC1_2_MTORC1_SIGNALING_PATHWAY	KEGG_MEDICUS_REFERENCE_TSC1_2_MTORC1_SIGNALING_PATHWAY	11	11	1	1	860	14972	0.478446	0.913496
C2	KEGG_MEDICUS	11303	KEGG_MEDICUS_VARIANT_MUTATION_CAUSED_ABERRANT_ABETA_TO_TRANSPORT_OF_CALCIUM	KEGG_MEDICUS_VARIANT_MUTATION_CAUSED_ABERRANT...(11303)	11	15	0.733	1	860	14972	0.478446	0.913496
C2	KEGG_MEDICUS	11304	KEGG_MEDICUS_VARIANT_MUTATION_CAUSED_ABERRANT_ABETA_TO_VGCC_CA2_APOPTOTIC_PATHWAY_N01004	KEGG_MEDICUS_VARIANT_MUTATION_CAUSED_ABERRANT...(11304)	11	14	0.786	1	860	14972	0.478446	0.913496
C2	KEGG_MEDICUS	11326	KEGG_MEDICUS_VARIANT_MUTATION_CAUSED_ABERRANT_SNCA_TO_VGCC_CA2_APOPTOTIC_PATHWAY	KEGG_MEDICUS_VARIANT_MUTATION_CAUSED_ABERRANT_SNCA...(11326)	11	13	0.846	1	860	14972	0.478446	0.913496
C2	PID	11673	PID_RANBP2_PATHWAY	PID_RANBP2_PATHWAY	11	11	1	1	860	14972	0.478446	0.913496
C2	REACTOME	12205	REACTOME_ALPHA_PROTEIN_KINASE_1_SIGNALING_PATHWAY	REACTOME_ALPHA_PROTEIN_KINASE_1_SIGNALING_PATHWAY	11	11	1	1	860	14972	0.478446	0.913496
C2	REACTOME	12408	REACTOME_CS_DS_DEGRADATION	REACTOME_CS_DS_DEGRADATION	11	14	0.786	1	860	14972	0.478446	0.913496
C2	REACTOME	12561	REACTOME_ERYTHROPOIETIN_ACTIVATES_PHOSPHOINOSITIDE_3_KINASE_PI3K	REACTOME_ERYTHROPOIETIN_ACTIVATES_PHOSPHOINOSITIDE_3_KINASE_PI3K	11	12	0.917	1	860	14972	0.478446	0.913496
C2	REACTOME	12617	REACTOME_FORMATION_OF_APOPTOSOME	REACTOME_FORMATION_OF_APOPTOSOME	11	11	1	1	860	14972	0.478446	0.913496
C2	REACTOME	12686	REACTOME_GLUTATHIONE_SYNTHESIS_AND_RECYCLING	REACTOME_GLUTATHIONE_SYNTHESIS_AND_RECYCLING	11	12	0.917	1	860	14972	0.478446	0.913496
C2	REACTOME	12849	REACTOME_JOSEPHIN_DOMAIN_DUBS	REACTOME_JOSEPHIN_DOMAIN_DUBS	11	12	0.917	1	860	14972	0.478446	0.913496
C2	REACTOME	12978	REACTOME_MUCOPOLYSACCHARIDOSES	REACTOME_MUCOPOLYSACCHARIDOSES	11	11	1	1	860	14972	0.478446	0.913496
C2	REACTOME	13051	REACTOME_NOTCH4_ACTIVATION_AND_TRANSMISSION_OF_SIGNAL_TO_THE_NUCLEUS	REACTOME_NOTCH4_ACTIVATION_AND_TRANSMISSION_OF...(13051)	11	11	1	1	860	14972	0.478446	0.913496
C2	REACTOME	13128	REACTOME_PEXOPHAGY	REACTOME_PEXOPHAGY	11	11	1	1	860	14972	0.478446	0.913496
C2	REACTOME	13251	REACTOME_RECEPTOR_MEDIATED_MITOPHAGY	REACTOME_RECEPTOR_MEDIATED_MITOPHAGY	11	11	1	1	860	14972	0.478446	0.913496
C2	REACTOME	13263	REACTOME_REGULATED_PROTEOLYSIS_OF_P75NTR	REACTOME_REGULATED_PROTEOLYSIS_OF_P75NTR	11	11	1	1	860	14972	0.478446	0.913496
C2	REACTOME	13265	REACTOME_REGULATION_OF_BACH1_ACTIVITY	REACTOME_REGULATION_OF_BACH1_ACTIVITY	11	11	1	1	860	14972	0.478446	0.913496
C2	REACTOME	13283	REACTOME_REGULATION_OF_GLYCOLYSIS_BY_FRUCTOSE_2_6_BISPHOSPHATE_METABOLISM	REACTOME_REGULATION_OF_GLYCOLYSIS_BY_FRUCTOSE_2_6...(13283)	11	12	0.917	1	860	14972	0.478446	0.913496
C2	REACTOME	13500	REACTOME_SIGNALING_BY_FGFR4_IN_DISEASE	REACTOME_SIGNALING_BY_FGFR4_IN_DISEASE	11	11	1	1	860	14972	0.478446	0.913496
C2	REACTOME	13591	REACTOME_SUMOYLATION_OF_IMMUNE_RESPONSE_PROTEINS	REACTOME_SUMOYLATION_OF_IMMUNE_RESPONSE_PROTEINS	11	12	0.917	1	860	14972	0.478446	0.913496
C2	REACTOME	13678	REACTOME_TICAM1_DEPENDENT_ACTIVATION_OF_IRF3_IRF7	REACTOME_TICAM1_DEPENDENT_ACTIVATION_OF_IRF3_IRF7	11	12	0.917	1	860	14972	0.478446	0.913496
C2	REACTOME	13680	REACTOME_TICAM1_TRAF6_DEPENDENT_INDUCTION_OF_TAK1_COMPLEX	REACTOME_TICAM1_TRAF6_DEPENDENT_INDUCTION_OF_TAK1_COMPLEX	11	11	1	1	860	14972	0.478446	0.913496
C2	REACTOME	13785	REACTOME_UPTAKE_AND_FUNCTION_OF_ANTHRAX_TOXINS	REACTOME_UPTAKE_AND_FUNCTION_OF_ANTHRAX_TOXINS	11	11	1	1	860	14972	0.478446	0.913496
C2	REACTOME	13815	REACTOME_YAP1_AND_WWTR1_TAZ_STIMULATED_GENE_EXPRESSION	REACTOME_YAP1_AND_WWTR1_TAZ_STIMULATED_GENE_EXPRESSION	11	15	0.733	1	860	14972	0.478446	0.913496
C2	WP	14052	WP_ARSENIC_METABOLISM_AND_REACTIVE_OXYGEN_SPECIES_GENERATION	WP_ARSENIC_METABOLISM_AND_REACTIVE_OXYGEN_SPECIES_GENERATION	11	11	1	1	860	14972	0.478446	0.913496
C2	WP	14159	WP_DISORDERS_OF_GALACTOSE_METABOLISM	WP_DISORDERS_OF_GALACTOSE_METABOLISM	11	13	0.846	1	860	14972	0.478446	0.913496
C2	WP	14346	WP_INCLUSION_BODY_MYOSITIS	WP_INCLUSION_BODY_MYOSITIS	11	11	1	1	860	14972	0.478446	0.913496
C2	WP	14523	WP_NPHP1_DELETION_SYNDROME	WP_NPHP1_DELETION_SYNDROME	11	11	1	1	860	14972	0.478446	0.913496
C2	WP	14623	WP_RALA_DOWNSTREAM_REGULATED_GENES	WP_RALA_DOWNSTREAM_REGULATED_GENES	11	12	0.917	1	860	14972	0.478446	0.913496
C2	WP	14667	WP_SMC1_SMC3_ROLE_IN_DNA_DAMAGE_CORNELIA_DE_LANGE_SYNDROME	WP_SMC1_SMC3_ROLE_IN_DNA_DAMAGE_CORNELIA_DE_LANGE_SYNDROME	11	11	1	1	860	14972	0.478446	0.913496
C5	GOBP	00402	GOBP_ALDEHYDE_CATABOLIC_PROCESS	GOBP_ALDEHYDE_CATABOLIC_PROCESS	11	14	0.786	1	860	14972	0.478446	0.925576
C5	GOBP	00679	GOBP_BONE_TRABECULA_MORPHOGENESIS	GOBP_BONE_TRABECULA_MORPHOGENESIS	11	13	0.846	1	860	14972	0.478446	0.925576
C5	GOBP	00688	GOBP_BRANCHED_CHAIN_AMINO_ACID_TRANSPORT	GOBP_BRANCHED_CHAIN_AMINO_ACID_TRANSPORT	11	14	0.786	1	860	14972	0.478446	0.925576
C5	GOBP	01212	GOBP_COENZYME_A_BIOSYNTHETIC_PROCESS	GOBP_COENZYME_A_BIOSYNTHETIC_PROCESS	11	11	1	1	860	14972	0.478446	0.925576
C5	GOBP	01393	GOBP_DETECTION_OF_MOLECULE_OF_BACTERIAL_ORIGIN	GOBP_DETECTION_OF_MOLECULE_OF_BACTERIAL_ORIGIN	11	13	0.846	1	860	14972	0.478446	0.925576
C5	GOBP	01707	GOBP_ER_OVERLOAD_RESPONSE	GOBP_ER_OVERLOAD_RESPONSE	11	11	1	1	860	14972	0.478446	0.925576
C5	GOBP	01777	GOBP_EXTRACELLULAR_MATRIX_CONSTITUENT_SECRETION	GOBP_EXTRACELLULAR_MATRIX_CONSTITUENT_SECRETION	11	13	0.846	1	860	14972	0.478446	0.925576
C5	GOBP	02172	GOBP_HOMOCYSTEINE_METABOLIC_PROCESS	GOBP_HOMOCYSTEINE_METABOLIC_PROCESS	11	14	0.786	1	860	14972	0.478446	0.925576
C5	GOBP	02230	GOBP_IMP_BIOSYNTHETIC_PROCESS	GOBP_IMP_BIOSYNTHETIC_PROCESS	11	11	1	1	860	14972	0.478446	0.925576
C5	GOBP	02452	GOBP_LEUKOCYTE_AGGREGATION	GOBP_LEUKOCYTE_AGGREGATION	11	13	0.846	1	860	14972	0.478446	0.925576
C5	GOBP	02598	GOBP_MACROMOLECULE_DEPALMITOYLATION	GOBP_MACROMOLECULE_DEPALMITOYLATION	11	11	1	1	860	14972	0.478446	0.925576
C5	GOBP	02719	GOBP_MEMBRANE_DISASSEMBLY	GOBP_MEMBRANE_DISASSEMBLY	11	11	1	1	860	14972	0.478446	0.925576
C5	GOBP	02798	GOBP_METHIONINE_BIOSYNTHETIC_PROCESS	GOBP_METHIONINE_BIOSYNTHETIC_PROCESS	11	12	0.917	1	860	14972	0.478446	0.925576
C5	GOBP	03058	GOBP_NADH_METABOLIC_PROCESS	GOBP_NADH_METABOLIC_PROCESS	11	11	1	1	860	14972	0.478446	0.925576
C5	GOBP	03094	GOBP_NEGATIVE_REGULATION_OF_ACTIVATED_T_CELL_PROLIFERATION	GOBP_NEGATIVE_REGULATION_OF_ACTIVATED_T_CELL_PROLIFERATION	11	15	0.733	1	860	14972	0.478446	0.925576
C5	GOBP	03267	GOBP_NEGATIVE_REGULATION_OF_DENDRITIC_SPINE_DEVELOPMENT	GOBP_NEGATIVE_REGULATION_OF_DENDRITIC_SPINE_DEVELOPMENT	11	13	0.846	1	860	14972	0.478446	0.925576
C5	GOBP	03360	GOBP_NEGATIVE_REGULATION_OF_HEMATOPOIETIC_PROGENITOR_CELL_DIFFERENTIATION	GOBP_NEGATIVE_REGULATION_OF_HEMATOPOIETIC...(03360)	11	14	0.786	1	860	14972	0.478446	0.925576
C5	GOBP	03930	GOBP_NOTCH_SIGNALING_INVOLVED_IN_HEART_DEVELOPMENT	GOBP_NOTCH_SIGNALING_INVOLVED_IN_HEART_DEVELOPMENT	11	11	1	1	860	14972	0.478446	0.925576
C5	GOBP	03965	GOBP_NUCLEOLAR_CHROMATIN_ORGANIZATION	GOBP_NUCLEOLAR_CHROMATIN_ORGANIZATION	11	11	1	1	860	14972	0.478446	0.925576
C5	GOBP	03972	GOBP_NUCLEOSIDE_DIPHOSPHATE_BIOSYNTHETIC_PROCESS	GOBP_NUCLEOSIDE_DIPHOSPHATE_BIOSYNTHETIC_PROCESS	11	13	0.846	1	860	14972	0.478446	0.925576
C5	GOBP	04685	GOBP_POSITIVE_REGULATION_OF_INTEGRIN_MEDIATED_SIGNALING_PATHWAY	GOBP_POSITIVE_REGULATION_OF_INTEGRIN_MEDIATED...(04685)	11	12	0.917	1	860	14972	0.478446	0.925576
C5	GOBP	04797	GOBP_POSITIVE_REGULATION_OF_MITOCHONDRIAL_OUTER_MEMBRANE_PERMEABILIZATION_INVOLVED_IN_APOPTOTIC_SIGNALING_PATHWAY	GOBP_POSITIVE_REGULATION_OF_MITOCHONDRIAL_OUTER...(04797)	11	12	0.917	1	860	14972	0.478446	0.925576
C5	GOBP	04945	GOBP_POSITIVE_REGULATION_OF_PROTEIN_DEACETYLATION	GOBP_POSITIVE_REGULATION_OF_PROTEIN_DEACETYLATION	11	12	0.917	1	860	14972	0.478446	0.925576
C5	GOBP	05228	GOBP_PRIMARY_AMINO_COMPOUND_METABOLIC_PROCESS	GOBP_PRIMARY_AMINO_COMPOUND_METABOLIC_PROCESS	11	14	0.786	1	860	14972	0.478446	0.925576
C5	GOBP	05271	GOBP_PROTEIN_AUTO_ADP_RIBOSYLATION	GOBP_PROTEIN_AUTO_ADP_RIBOSYLATION	11	11	1	1	860	14972	0.478446	0.925576
C5	GOBP	05300	GOBP_PROTEIN_FOLDING_IN_ENDOPLASMIC_RETICULUM	GOBP_PROTEIN_FOLDING_IN_ENDOPLASMIC_RETICULUM	11	12	0.917	1	860	14972	0.478446	0.925576
C5	GOBP	05303	GOBP_PROTEIN_HETEROTETRAMERIZATION	GOBP_PROTEIN_HETEROTETRAMERIZATION	11	15	0.733	1	860	14972	0.478446	0.925576
C5	GOBP	05316	GOBP_PROTEIN_INSERTION_INTO_ER_MEMBRANE_BY_STOP_TRANSFER_MEMBRANE_ANCHOR_SEQUENCE	GOBP_PROTEIN_INSERTION_INTO_ER_MEMBRANE_BY_STOP...(05316)	11	11	1	1	860	14972	0.478446	0.925576
C5	GOBP	05329	GOBP_PROTEIN_K6_LINKED_UBIQUITINATION	GOBP_PROTEIN_K6_LINKED_UBIQUITINATION	11	11	1	1	860	14972	0.478446	0.925576
C5	GOBP	05355	GOBP_PROTEIN_LOCALIZATION_TO_CONDENSED_CHROMOSOME	GOBP_PROTEIN_LOCALIZATION_TO_CONDENSED_CHROMOSOME	11	15	0.733	1	860	14972	0.478446	0.925576
C5	GOBP	05492	GOBP_PURINE_NUCLEOTIDE_SALVAGE	GOBP_PURINE_NUCLEOTIDE_SALVAGE	11	11	1	1	860	14972	0.478446	0.925576
C5	GOBP	05958	GOBP_REGULATION_OF_EXCITATORY_SYNAPSE_ASSEMBLY	GOBP_REGULATION_OF_EXCITATORY_SYNAPSE_ASSEMBLY	11	15	0.733	1	860	14972	0.478446	0.925576
C5	GOBP	06046	GOBP_REGULATION_OF_GTP_BINDING	GOBP_REGULATION_OF_GTP_BINDING	11	11	1	1	860	14972	0.478446	0.925576
C5	GOBP	06059	GOBP_REGULATION_OF_HELICASE_ACTIVITY	GOBP_REGULATION_OF_HELICASE_ACTIVITY	11	11	1	1	860	14972	0.478446	0.925576
C5	GOBP	06534	GOBP_REGULATION_OF_PROTEIN_LOCALIZATION_TO_CILIUM	GOBP_REGULATION_OF_PROTEIN_LOCALIZATION_TO_CILIUM	11	11	1	1	860	14972	0.478446	0.925576
C5	GOBP	06590	GOBP_REGULATION_OF_RESPIRATORY_SYSTEM_PROCESS	GOBP_REGULATION_OF_RESPIRATORY_SYSTEM_PROCESS	11	15	0.733	1	860	14972	0.478446	0.925576
C5	GOBP	06637	GOBP_REGULATION_OF_SKELETAL_MUSCLE_ADAPTATION	GOBP_REGULATION_OF_SKELETAL_MUSCLE_ADAPTATION	11	14	0.786	1	860	14972	0.478446	0.925576
C5	GOBP	06651	GOBP_REGULATION_OF_SMOOTHENED_SIGNALING_PATHWAY_INVOLVED_IN_DORSAL_VENTRAL_NEURAL_TUBE_PATTERNING	GOBP_REGULATION_OF_SMOOTHENED_SIGNALING_PATHWAY...(06651)	11	11	1	1	860	14972	0.478446	0.925576
C5	GOBP	07024	GOBP_RESPONSE_TO_L_GLUTAMATE	GOBP_RESPONSE_TO_L_GLUTAMATE	11	15	0.733	1	860	14972	0.478446	0.925576
C5	GOBP	07638	GOBP_TRAIL_ACTIVATED_APOPTOTIC_SIGNALING_PATHWAY	GOBP_TRAIL_ACTIVATED_APOPTOTIC_SIGNALING_PATHWAY	11	13	0.846	1	860	14972	0.478446	0.925576
C5	GOBP	07812	GOBP_VACUOLE_FUSION	GOBP_VACUOLE_FUSION	11	12	0.917	1	860	14972	0.478446	0.925576
C5	GOBP	07817	GOBP_VASCULAR_ASSOCIATED_SMOOTH_MUSCLE_CELL_DEVELOPMENT	GOBP_VASCULAR_ASSOCIATED_SMOOTH_MUSCLE_CELL_DEVELOPMENT	11	12	0.917	1	860	14972	0.478446	0.925576
C5	GOBP	07912	GOBP_WATER_SOLUBLE_VITAMIN_BIOSYNTHETIC_PROCESS	GOBP_WATER_SOLUBLE_VITAMIN_BIOSYNTHETIC_PROCESS	11	12	0.917	1	860	14972	0.478446	0.925576
C5	GOCC	08103	GOCC_CILIARY_ROOTLET	GOCC_CILIARY_ROOTLET	11	15	0.733	1	860	14972	0.478446	0.925576
C5	GOCC	08172	GOCC_CYTOLYTIC_GRANULE	GOCC_CYTOLYTIC_GRANULE	11	13	0.846	1	860	14972	0.478446	0.925576
C5	GOCC	08267	GOCC_EUKARYOTIC_TRANSLATION_INITIATION_FACTOR_4F_COMPLEX	GOCC_EUKARYOTIC_TRANSLATION_INITIATION_FACTOR_4F_COMPLEX	11	12	0.917	1	860	14972	0.478446	0.925576
C5	GOCC	08285	GOCC_EXTRINSIC_COMPONENT_OF_SYNAPTIC_MEMBRANE	GOCC_EXTRINSIC_COMPONENT_OF_SYNAPTIC_MEMBRANE	11	14	0.786	1	860	14972	0.478446	0.925576
C5	GOCC	08288	GOCC_FANCONI_ANAEMIA_NUCLEAR_COMPLEX	GOCC_FANCONI_ANAEMIA_NUCLEAR_COMPLEX	11	13	0.846	1	860	14972	0.478446	0.925576
C5	GOCC	08657	GOCC_PLATELET_DENSE_GRANULE_LUMEN	GOCC_PLATELET_DENSE_GRANULE_LUMEN	11	14	0.786	1	860	14972	0.478446	0.925576
C5	GOCC	08672	GOCC_POSTSYNAPTIC_CYTOSOL	GOCC_POSTSYNAPTIC_CYTOSOL	11	13	0.846	1	860	14972	0.478446	0.925576
C5	GOCC	08696	GOCC_PRESYNAPTIC_CYTOSOL	GOCC_PRESYNAPTIC_CYTOSOL	11	13	0.846	1	860	14972	0.478446	0.925576
C5	GOCC	08807	GOCC_SIGNAL_RECOGNITION_PARTICLE	GOCC_SIGNAL_RECOGNITION_PARTICLE	11	14	0.786	1	860	14972	0.478446	0.925576
C5	GOCC	08884	GOCC_TOR_COMPLEX	GOCC_TOR_COMPLEX	11	11	1	1	860	14972	0.478446	0.925576
C5	GOCC	08926	GOCC_U4_SNRNP	GOCC_U4_SNRNP	11	13	0.846	1	860	14972	0.478446	0.925576
C5	GOMF	09216	GOMF_CAMP_RESPONSE_ELEMENT_BINDING	GOMF_CAMP_RESPONSE_ELEMENT_BINDING	11	12	0.917	1	860	14972	0.478446	0.925576
C5	GOMF	09333	GOMF_CYCLIN_DEPENDENT_PROTEIN_SERINE_THREONINE_KINASE_INHIBITOR_ACTIVITY	GOMF_CYCLIN_DEPENDENT_PROTEIN_SERINE_THREONINE...(09333)	11	12	0.917	1	860	14972	0.478446	0.925576
C5	GOMF	09432	GOMF_DYNACTIN_BINDING	GOMF_DYNACTIN_BINDING	11	12	0.917	1	860	14972	0.478446	0.925576
C5	GOMF	09467	GOMF_ESTROGEN_RESPONSE_ELEMENT_BINDING	GOMF_ESTROGEN_RESPONSE_ELEMENT_BINDING	11	11	1	1	860	14972	0.478446	0.925576
C5	GOMF	09579	GOMF_GTPASE_ACTIVATING_PROTEIN_BINDING	GOMF_GTPASE_ACTIVATING_PROTEIN_BINDING	11	12	0.917	1	860	14972	0.478446	0.925576
C5	GOMF	09583	GOMF_GTPASE_INHIBITOR_ACTIVITY	GOMF_GTPASE_INHIBITOR_ACTIVITY	11	12	0.917	1	860	14972	0.478446	0.925576
C5	GOMF	09663	GOMF_HISTONE_H4K5_ACETYLTRANSFERASE_ACTIVITY	GOMF_HISTONE_H4K5_ACETYLTRANSFERASE_ACTIVITY	11	11	1	1	860	14972	0.478446	0.925576
C5	GOMF	09672	GOMF_HISTONE_UBIQUITIN_LIGASE_ACTIVITY	GOMF_HISTONE_UBIQUITIN_LIGASE_ACTIVITY	11	11	1	1	860	14972	0.478446	0.925576
C5	GOMF	09728	GOMF_INSULIN_RECEPTOR_SUBSTRATE_BINDING	GOMF_INSULIN_RECEPTOR_SUBSTRATE_BINDING	11	13	0.846	1	860	14972	0.478446	0.925576
C5	GOMF	09869	GOMF_MAP_KINASE_TYROSINE_SERINE_THREONINE_PHOSPHATASE_ACTIVITY	GOMF_MAP_KINASE_TYROSINE_SERINE_THREONINE...(09869)	11	13	0.846	1	860	14972	0.478446	0.925576
C5	GOMF	09870	GOMF_MDM2_MDM4_FAMILY_PROTEIN_BINDING	GOMF_MDM2_MDM4_FAMILY_PROTEIN_BINDING	11	11	1	1	860	14972	0.478446	0.925576
C5	GOMF	09888	GOMF_METAL_DEPENDENT_DEUBIQUITINASE_ACTIVITY	GOMF_METAL_DEPENDENT_DEUBIQUITINASE_ACTIVITY	11	11	1	1	860	14972	0.478446	0.925576
C5	GOMF	09954	GOMF_MRNA_5_PHOSPHATASE_ACTIVITY	GOMF_MRNA_5_PHOSPHATASE_ACTIVITY	11	11	1	1	860	14972	0.478446	0.925576
C5	GOMF	09968	GOMF_MYRISTOYLTRANSFERASE_ACTIVITY	GOMF_MYRISTOYLTRANSFERASE_ACTIVITY	11	11	1	1	860	14972	0.478446	0.925576
C5	GOMF	10008	GOMF_NEUROTROPHIN_RECEPTOR_BINDING	GOMF_NEUROTROPHIN_RECEPTOR_BINDING	11	12	0.917	1	860	14972	0.478446	0.925576
C5	GOMF	10145	GOMF_PALMITOYL_HYDROLASE_ACTIVITY	GOMF_PALMITOYL_HYDROLASE_ACTIVITY	11	11	1	1	860	14972	0.478446	0.925576
C5	GOMF	10189	GOMF_PHOSPHATIDYLETHANOLAMINE_BINDING	GOMF_PHOSPHATIDYLETHANOLAMINE_BINDING	11	13	0.846	1	860	14972	0.478446	0.925576
C5	GOMF	10355	GOMF_PROTEIN_SERINE_THREONINE_PHOSPHATASE_INHIBITOR_ACTIVITY	GOMF_PROTEIN_SERINE_THREONINE_PHOSPHATASE...(10355)	11	13	0.846	1	860	14972	0.478446	0.925576
MITOCARTA	MITOCARTA	11515	MITOCARTA_mtDNA nucleoid	mtDNA nucleoid	11	11	1	1	860	14972	0.478446	0.504449
MITOCARTA	MITOCARTA	11400	MITOCARTA_Cholesterol, bile acid, steroid synthesis	Cholesterol, bile acid, steroid synthesis	11	14	0.786	1	860	14972	0.478446	0.504449
MITOCARTA	MITOCARTA	11416	MITOCARTA_EF hand proteins	EF hand proteins	11	11	1	1	860	14972	0.478446	0.504449
CELLMARKER	CELLMARKER	16342	CELLMARKER_Megakaryocyte Blood Human	Megakaryocyte Blood	11	15	0.733	1	860	14972	0.478446	0.989611
CELLMARKER	CELLMARKER	16371	CELLMARKER_Mesenchymal Cell Kidney Human	Mesenchymal Cell Kidney	11	13	0.846	1	860	14972	0.478446	0.989611
C5	GOBP	02000	GOBP_GLYCEROLIPID_BIOSYNTHETIC_PROCESS	GOBP_GLYCEROLIPID_BIOSYNTHETIC_PROCESS	217	250	0.868	13	860	14972	0.47891	0.925682
C5	GOBP	06205	GOBP_REGULATION_OF_MACROAUTOPHAGY	GOBP_REGULATION_OF_MACROAUTOPHAGY	148	159	0.931	9	860	14972	0.479402	0.925682
C2	PID	11702	PID_TELOMERASE_PATHWAY	PID_TELOMERASE_PATHWAY	62	67	0.925	4	860	14972	0.480312	0.913496
C2	REACTOME	12391	REACTOME_COPII_MEDIATED_VESICLE_TRANSPORT	REACTOME_COPII_MEDIATED_VESICLE_TRANSPORT	62	68	0.912	4	860	14972	0.480312	0.913496
C5	GOBP	01189	GOBP_CIRCADIAN_REGULATION_OF_GENE_EXPRESSION	GOBP_CIRCADIAN_REGULATION_OF_GENE_EXPRESSION	62	70	0.886	4	860	14972	0.480312	0.925682
C5	GOBP	05911	GOBP_REGULATION_OF_DOUBLE_STRAND_BREAK_REPAIR_VIA_HOMOLOGOUS_RECOMBINATION	GOBP_REGULATION_OF_DOUBLE_STRAND_BREAK_REPAIR_VIA...(05911)	62	73	0.849	4	860	14972	0.480312	0.925682
C5	GOCC	08378	GOCC_INCLUSION_BODY	GOCC_INCLUSION_BODY	62	71	0.873	4	860	14972	0.480312	0.925682
C5	GOBP	05233	GOBP_PROCESS_UTILIZING_AUTOPHAGIC_MECHANISM	GOBP_PROCESS_UTILIZING_AUTOPHAGIC_MECHANISM	529	585	0.904	31	860	14972	0.480923	0.925682
C2	REACTOME	13525	REACTOME_SIGNALING_BY_NOTCH3	REACTOME_SIGNALING_BY_NOTCH3	45	49	0.918	3	860	14972	0.482313	0.913496
C5	GOBP	00436	GOBP_AMINO_ACID_ACTIVATION	GOBP_AMINO_ACID_ACTIVATION	45	45	1	3	860	14972	0.482313	0.925682
C5	GOBP	03975	GOBP_NUCLEOSIDE_METABOLIC_PROCESS	GOBP_NUCLEOSIDE_METABOLIC_PROCESS	45	55	0.818	3	860	14972	0.482313	0.925682
C5	GOBP	04573	GOBP_POSITIVE_REGULATION_OF_EPITHELIAL_TO_MESENCHYMAL_TRANSITION	GOBP_POSITIVE_REGULATION_OF_EPITHELIAL_TO...(04573)	45	59	0.763	3	860	14972	0.482313	0.925682
C5	GOBP	06022	GOBP_REGULATION_OF_GLUCOSE_IMPORT	GOBP_REGULATION_OF_GLUCOSE_IMPORT	45	60	0.75	3	860	14972	0.482313	0.925682
C5	GOBP	06318	GOBP_REGULATION_OF_MULTICELLULAR_ORGANISM_GROWTH	GOBP_REGULATION_OF_MULTICELLULAR_ORGANISM_GROWTH	45	63	0.714	3	860	14972	0.482313	0.925682
C5	GOMF	09227	GOMF_CARBON_CARBON_LYASE_ACTIVITY	GOMF_CARBON_CARBON_LYASE_ACTIVITY	45	52	0.865	3	860	14972	0.482313	0.925682
C2	REACTOME	13795	REACTOME_VIRAL_INFECTION_PATHWAYS	REACTOME_VIRAL_INFECTION_PATHWAYS	651	825	0.789	38	860	14972	0.483431	0.913496
C2	KEGG_MEDICUS	10969	KEGG_MEDICUS_REFERENCE_DYNEIN_RECRUITMENT_TO_THE_KINETOCHORE	KEGG_MEDICUS_REFERENCE_DYNEIN_RECRUITMENT_TO_THE_KINETOCHORE	28	30	0.933	2	860	14972	0.483721	0.913496
C2	PID	11708	PID_TRAIL_PATHWAY	PID_TRAIL_PATHWAY	28	28	1	2	860	14972	0.483721	0.913496
C2	REACTOME	12217	REACTOME_ANTIGEN_PRESENTATION_FOLDING_ASSEMBLY_AND_PEPTIDE_LOADING_OF_CLASS_I_MHC	REACTOME_ANTIGEN_PRESENTATION_FOLDING_ASSEMBLY_AND...(12217)	28	29	0.966	2	860	14972	0.483721	0.913496
C2	REACTOME	12318	REACTOME_CD28_CO_STIMULATION	REACTOME_CD28_CO_STIMULATION	28	33	0.848	2	860	14972	0.483721	0.913496
C2	REACTOME	12685	REACTOME_GLUTATHIONE_CONJUGATION	REACTOME_GLUTATHIONE_CONJUGATION	28	36	0.778	2	860	14972	0.483721	0.913496
C2	REACTOME	13285	REACTOME_REGULATION_OF_HOMOTYPIC_CELL_CELL_ADHESION	REACTOME_REGULATION_OF_HOMOTYPIC_CELL_CELL_ADHESION	28	32	0.875	2	860	14972	0.483721	0.913496
C2	WP	13992	WP_16P11_2_DISTAL_DELETION_SYNDROME	WP_16P11_2_DISTAL_DELETION_SYNDROME	28	33	0.848	2	860	14972	0.483721	0.913496
C2	WP	14373	WP_JAK_STAT_SIGNALING_IN_THE_REGULATION_OF_BETA_CELLS	WP_JAK_STAT_SIGNALING_IN_THE_REGULATION_OF_BETA_CELLS	28	34	0.824	2	860	14972	0.483721	0.913496
C5	GOBP	01157	GOBP_CHONDROCYTE_DEVELOPMENT	GOBP_CHONDROCYTE_DEVELOPMENT	28	32	0.875	2	860	14972	0.483721	0.925682
C5	GOBP	01470	GOBP_DNA_DEALKYLATION	GOBP_DNA_DEALKYLATION	28	38	0.737	2	860	14972	0.483721	0.925682
C5	GOBP	02441	GOBP_LENS_FIBER_CELL_DIFFERENTIATION	GOBP_LENS_FIBER_CELL_DIFFERENTIATION	28	37	0.757	2	860	14972	0.483721	0.925682
C5	GOBP	03089	GOBP_NEGATIVE_REGULATION_OF_ACTIN_FILAMENT_BUNDLE_ASSEMBLY	GOBP_NEGATIVE_REGULATION_OF_ACTIN_FILAMENT_BUNDLE_ASSEMBLY	28	36	0.778	2	860	14972	0.483721	0.925682
C5	GOBP	03273	GOBP_NEGATIVE_REGULATION_OF_DNA_BINDING	GOBP_NEGATIVE_REGULATION_OF_DNA_BINDING	28	35	0.8	2	860	14972	0.483721	0.925682
C5	GOBP	04625	GOBP_POSITIVE_REGULATION_OF_GLUCOSE_IMPORT	GOBP_POSITIVE_REGULATION_OF_GLUCOSE_IMPORT	28	37	0.757	2	860	14972	0.483721	0.925682
C5	GOBP	05321	GOBP_PROTEIN_K11_LINKED_UBIQUITINATION	GOBP_PROTEIN_K11_LINKED_UBIQUITINATION	28	30	0.933	2	860	14972	0.483721	0.925682
C5	GOBP	05643	GOBP_REGULATION_OF_ARP2_3_COMPLEX_MEDIATED_ACTIN_NUCLEATION	GOBP_REGULATION_OF_ARP2_3_COMPLEX_MEDIATED_ACTIN_NUCLEATION	28	31	0.903	2	860	14972	0.483721	0.925682
C5	GOBP	07001	GOBP_RESPONSE_TO_INTERLEUKIN_4	GOBP_RESPONSE_TO_INTERLEUKIN_4	28	36	0.778	2	860	14972	0.483721	0.925682
C5	GOBP	07852	GOBP_VERY_LONG_CHAIN_FATTY_ACID_METABOLIC_PROCESS	GOBP_VERY_LONG_CHAIN_FATTY_ACID_METABOLIC_PROCESS	28	35	0.8	2	860	14972	0.483721	0.925682
C5	GOMF	09920	GOMF_MITOGEN_ACTIVATED_PROTEIN_KINASE_BINDING	GOMF_MITOGEN_ACTIVATED_PROTEIN_KINASE_BINDING	28	29	0.966	2	860	14972	0.483721	0.925682
C5	GOMF	10535	GOMF_STEROL_TRANSPORTER_ACTIVITY	GOMF_STEROL_TRANSPORTER_ACTIVITY	28	36	0.778	2	860	14972	0.483721	0.925682
C2	WP	14177	WP_ECTODERM_DIFFERENTIATION	WP_ECTODERM_DIFFERENTIATION	114	142	0.803	7	860	14972	0.483897	0.913496
C5	GOBP	05801	GOBP_REGULATION_OF_CELL_SIZE	GOBP_REGULATION_OF_CELL_SIZE	149	188	0.793	9	860	14972	0.487557	0.930294
C5	GOMF	10699	GOMF_UBIQUITIN_LIKE_PROTEIN_LIGASE_ACTIVITY	GOMF_UBIQUITIN_LIKE_PROTEIN_LIGASE_ACTIVITY	305	368	0.829	18	860	14972	0.487784	0.930294
C2	REACTOME	12551	REACTOME_EPH_EPHRIN_SIGNALING	REACTOME_EPH_EPHRIN_SIGNALING	80	92	0.87	5	860	14972	0.489452	0.913496
C5	GOBP	04975	GOBP_POSITIVE_REGULATION_OF_PROTEIN_POLYMERIZATION	GOBP_POSITIVE_REGULATION_OF_PROTEIN_POLYMERIZATION	80	91	0.879	5	860	14972	0.489452	0.930294
CELLMARKER	CELLMARKER	16335	CELLMARKER_Mast Cell Kidney Human	Mast Cell Kidney	80	108	0.741	5	860	14972	0.489452	0.989611
C5	GOBP	02029	GOBP_GLYCOSYLATION	GOBP_GLYCOSYLATION	184	220	0.836	11	860	14972	0.490254	0.930294
C5	GOBP	06409	GOBP_REGULATION_OF_ORGANELLE_ORGANIZATION	GOBP_REGULATION_OF_ORGANELLE_ORGANIZATION	1018	1199	0.849	59	860	14972	0.491471	0.930294
C5	GOCC	08069	GOCC_CELL_SUBSTRATE_JUNCTION	GOCC_CELL_SUBSTRATE_JUNCTION	410	434	0.945	24	860	14972	0.492307	0.930294
C5	GOBP	05276	GOBP_PROTEIN_CONTAINING_COMPLEX_DISASSEMBLY	GOBP_PROTEIN_CONTAINING_COMPLEX_DISASSEMBLY	219	251	0.873	13	860	14972	0.492385	0.930294
C2	WP	14534	WP_NUCLEOTIDE_EXCISION_REPAIR_IN_XERODERMA_PIGMENTOSUM	WP_NUCLEOTIDE_EXCISION_REPAIR_IN_XERODERMA_PIGMENTOSUM	63	75	0.84	4	860	14972	0.492895	0.913496
C5	GOBP	02101	GOBP_HEART_VALVE_DEVELOPMENT	GOBP_HEART_VALVE_DEVELOPMENT	63	73	0.863	4	860	14972	0.492895	0.930294
C5	GOBP	02337	GOBP_INTRACELLULAR_IRON_ION_HOMEOSTASIS	GOBP_INTRACELLULAR_IRON_ION_HOMEOSTASIS	63	73	0.863	4	860	14972	0.492895	0.930294
C5	GOBP	03540	GOBP_NEGATIVE_REGULATION_OF_NF_KAPPAB_TRANSCRIPTION_FACTOR_ACTIVITY	GOBP_NEGATIVE_REGULATION_OF_NF_KAPPAB...(03540)	63	87	0.724	4	860	14972	0.492895	0.930294
C5	GOBP	04145	GOBP_PEPTIDYL_LYSINE_ACETYLATION	GOBP_PEPTIDYL_LYSINE_ACETYLATION	63	68	0.926	4	860	14972	0.492895	0.930294
C5	GOBP	04542	GOBP_POSITIVE_REGULATION_OF_DNA_TEMPLATED_TRANSCRIPTION_INITIATION	GOBP_POSITIVE_REGULATION_OF_DNA_TEMPLATED...(04542)	63	68	0.926	4	860	14972	0.492895	0.930294
C5	GOBP	04734	GOBP_POSITIVE_REGULATION_OF_LIPID_BIOSYNTHETIC_PROCESS	GOBP_POSITIVE_REGULATION_OF_LIPID_BIOSYNTHETIC_PROCESS	63	90	0.7	4	860	14972	0.492895	0.930294
CELLMARKER	CELLMARKER	15807	CELLMARKER_Brush Cell (Tuft Cell) Lung Human	Brush Cell (Tuft Cell) Lung	63	76	0.829	4	860	14972	0.492895	0.989611
CELLMARKER	CELLMARKER	16562	CELLMARKER_Neuroendocrine Cell Lung Human	Neuroendocrine Cell Lung	63	78	0.808	4	860	14972	0.492895	0.989611
C5	GOBP	02989	GOBP_MRNA_TRANSPORT	GOBP_MRNA_TRANSPORT	115	126	0.913	7	860	14972	0.493178	0.930294
C5	GOBP	00616	GOBP_AXON_EXTENSION	GOBP_AXON_EXTENSION	98	121	0.81	6	860	14972	0.496556	0.930294
C2	REACTOME	13490	REACTOME_SIGNALING_BY_ERBB4	REACTOME_SIGNALING_BY_ERBB4	46	58	0.793	3	860	14972	0.49708	0.913496
C2	REACTOME	13664	REACTOME_TGF_BETA_RECEPTOR_SIGNALING_ACTIVATES_SMADS	REACTOME_TGF_BETA_RECEPTOR_SIGNALING_ACTIVATES_SMADS	46	47	0.979	3	860	14972	0.49708	0.913496
C2	WP	14332	WP_IL_18_SIGNALING_PATHWAY	WP_IL_18_SIGNALING_PATHWAY	46	56	0.821	3	860	14972	0.49708	0.913496
C2	WP	14364	WP_INTERLEUKIN_1_IL_1_STRUCTURAL_PATHWAY	WP_INTERLEUKIN_1_IL_1_STRUCTURAL_PATHWAY	46	47	0.979	3	860	14972	0.49708	0.913496
C5	GOBP	02500	GOBP_LIPOPOLYSACCHARIDE_MEDIATED_SIGNALING_PATHWAY	GOBP_LIPOPOLYSACCHARIDE_MEDIATED_SIGNALING_PATHWAY	46	58	0.793	3	860	14972	0.49708	0.930294
C5	GOBP	05052	GOBP_POSITIVE_REGULATION_OF_STEM_CELL_POPULATION_MAINTENANCE	GOBP_POSITIVE_REGULATION_OF_STEM_CELL_POPULATION_MAINTENANCE	46	49	0.939	3	860	14972	0.49708	0.930294
C5	GOBP	05955	GOBP_REGULATION_OF_ESTABLISHMENT_OF_PROTEIN_LOCALIZATION_TO_MITOCHONDRION	GOBP_REGULATION_OF_ESTABLISHMENT_OF_PROTEIN...(05955)	46	51	0.902	3	860	14972	0.49708	0.930294
C5	GOBP	06964	GOBP_RESPONSE_TO_GAMMA_RADIATION	GOBP_RESPONSE_TO_GAMMA_RADIATION	46	51	0.902	3	860	14972	0.49708	0.930294
C5	GOMF	10161	GOMF_PEPTIDE_N_ACETYLTRANSFERASE_ACTIVITY	GOMF_PEPTIDE_N_ACETYLTRANSFERASE_ACTIVITY	46	54	0.852	3	860	14972	0.49708	0.930294
C5	GOBP	00943	GOBP_CELLULAR_RESPONSE_TO_LIPID	GOBP_CELLULAR_RESPONSE_TO_LIPID	446	612	0.729	26	860	14972	0.498271	0.930294
C2	BIOCARTA	00166	BIOCARTA_MAPK_PATHWAY	BIOCARTA_MAPK_PATHWAY	81	81	1	5	860	14972	0.500515	0.913496
C5	GOBP	01607	GOBP_ENDOMEMBRANE_SYSTEM_ORGANIZATION	GOBP_ENDOMEMBRANE_SYSTEM_ORGANIZATION	499	604	0.826	29	860	14972	0.501914	0.930294
C2	PID	11609	PID_IL1_PATHWAY	PID_IL1_PATHWAY	29	34	0.853	2	860	14972	0.502445	0.913496
C2	REACTOME	12506	REACTOME_DNA_STRAND_ELONGATION	REACTOME_DNA_STRAND_ELONGATION	29	32	0.906	2	860	14972	0.502445	0.913496
C2	REACTOME	13474	REACTOME_SIALIC_ACID_METABOLISM	REACTOME_SIALIC_ACID_METABOLISM	29	33	0.879	2	860	14972	0.502445	0.913496
C2	REACTOME	13573	REACTOME_SPHINGOLIPID_DE_NOVO_BIOSYNTHESIS	REACTOME_SPHINGOLIPID_DE_NOVO_BIOSYNTHESIS	29	33	0.879	2	860	14972	0.502445	0.913496
C2	REACTOME	13627	REACTOME_SYNTHESIS_OF_PA	REACTOME_SYNTHESIS_OF_PA	29	39	0.744	2	860	14972	0.502445	0.913496
C2	WP	14225	WP_FAMILIAL_PARTIAL_LIPODYSTROPHY	WP_FAMILIAL_PARTIAL_LIPODYSTROPHY	29	30	0.967	2	860	14972	0.502445	0.913496
C5	GOBP	00772	GOBP_CARDIAC_ATRIUM_DEVELOPMENT	GOBP_CARDIAC_ATRIUM_DEVELOPMENT	29	37	0.784	2	860	14972	0.502445	0.930294
C5	GOBP	00863	GOBP_CELLULAR_METABOLIC_COMPOUND_SALVAGE	GOBP_CELLULAR_METABOLIC_COMPOUND_SALVAGE	29	31	0.935	2	860	14972	0.502445	0.930294
C5	GOBP	03451	GOBP_NEGATIVE_REGULATION_OF_LYMPHOCYTE_APOPTOTIC_PROCESS	GOBP_NEGATIVE_REGULATION_OF_LYMPHOCYTE_APOPTOTIC_PROCESS	29	39	0.744	2	860	14972	0.502445	0.930294
C5	GOBP	04578	GOBP_POSITIVE_REGULATION_OF_ERYTHROCYTE_DIFFERENTIATION	GOBP_POSITIVE_REGULATION_OF_ERYTHROCYTE...(04578)	29	34	0.853	2	860	14972	0.502445	0.930294
C5	GOBP	05923	GOBP_REGULATION_OF_ENDOPLASMIC_RETICULUM_STRESS_INDUCED_INTRINSIC_APOPTOTIC_SIGNALING_PATHWAY	GOBP_REGULATION_OF_ENDOPLASMIC_RETICULUM_STRESS...(05923)	29	33	0.879	2	860	14972	0.502445	0.930294
C5	GOBP	06085	GOBP_REGULATION_OF_HORMONE_METABOLIC_PROCESS	GOBP_REGULATION_OF_HORMONE_METABOLIC_PROCESS	29	39	0.744	2	860	14972	0.502445	0.930294
C5	GOBP	06272	GOBP_REGULATION_OF_MITOCHONDRIAL_FISSION	GOBP_REGULATION_OF_MITOCHONDRIAL_FISSION	29	30	0.967	2	860	14972	0.502445	0.930294
C5	GOBP	07433	GOBP_SPLEEN_DEVELOPMENT	GOBP_SPLEEN_DEVELOPMENT	29	38	0.763	2	860	14972	0.502445	0.930294
C5	GOCC	08064	GOCC_CELL_CORTEX_REGION	GOCC_CELL_CORTEX_REGION	29	38	0.763	2	860	14972	0.502445	0.930294
C5	GOCC	08469	GOCC_MICROTUBULE_END	GOCC_MICROTUBULE_END	29	34	0.853	2	860	14972	0.502445	0.930294
C5	GOMF	10239	GOMF_PHOSPHOPROTEIN_PHOSPHATASE_ACTIVITY	GOMF_PHOSPHOPROTEIN_PHOSPHATASE_ACTIVITY	151	179	0.844	9	860	14972	0.503767	0.930294
C5	GOMF	09285	GOMF_CHROMATIN_BINDING	GOMF_CHROMATIN_BINDING	482	596	0.809	28	860	14972	0.503786	0.930294
C2	REACTOME	13163	REACTOME_PKR_MEDIATED_SIGNALING	REACTOME_PKR_MEDIATED_SIGNALING	64	76	0.842	4	860	14972	0.505348	0.913496
C5	GOBP	02980	GOBP_MRNA_EXPORT_FROM_NUCLEUS	GOBP_MRNA_EXPORT_FROM_NUCLEUS	64	70	0.914	4	860	14972	0.505348	0.930294
CELLMARKER	CELLMARKER	16284	CELLMARKER_Lymphoid-primed Multipotent Progenitor cell(LMPP) Umbilical Cord Blood Human	Lymphoid-primed Multipotent Progenitor cell(LMPP)...(16284)	64	75	0.853	4	860	14972	0.505348	0.989611
C2	PID	11575	PID_ERBB1_DOWNSTREAM_PATHWAY	PID_ERBB1_DOWNSTREAM_PATHWAY	99	105	0.943	6	860	14972	0.506544	0.913496
C5	GOBP	05589	GOBP_REGULATION_OF_ACTIN_FILAMENT_LENGTH	GOBP_REGULATION_OF_ACTIN_FILAMENT_LENGTH	134	157	0.854	8	860	14972	0.507416	0.930294
C2	BIOCARTA	00004	BIOCARTA_ACH_PATHWAY	BIOCARTA_ACH_PATHWAY	12	14	0.857	1	860	14972	0.508427	0.913496
C2	BIOCARTA	00005	BIOCARTA_ACTINY_PATHWAY	BIOCARTA_ACTINY_PATHWAY	12	12	1	1	860	14972	0.508427	0.913496
C2	BIOCARTA	00011	BIOCARTA_AKAPCENTROSOME_PATHWAY	BIOCARTA_AKAPCENTROSOME_PATHWAY	12	14	0.857	1	860	14972	0.508427	0.913496
C2	BIOCARTA	00172	BIOCARTA_MHC_PATHWAY	BIOCARTA_MHC_PATHWAY	12	14	0.857	1	860	14972	0.508427	0.913496
C2	BIOCARTA	00282	BIOCARTA_TRKA_PATHWAY	BIOCARTA_TRKA_PATHWAY	12	14	0.857	1	860	14972	0.508427	0.913496
C2	KEGG_MEDICUS	10828	KEGG_MEDICUS_PATHOGEN_HTLV_1_TAX_TO_SPINDLE_ASSEMBLY_CHECKPOINT_SIGNALING	KEGG_MEDICUS_PATHOGEN_HTLV_1_TAX_TO_SPINDLE...(10828)	12	16	0.75	1	860	14972	0.508427	0.913496
C2	KEGG_MEDICUS	10895	KEGG_MEDICUS_REFERENCE_BCR_BCAP_CD19_PI3K_SIGNALING_PATHWAY	KEGG_MEDICUS_REFERENCE_BCR_BCAP_CD19_PI3K...(10895)	12	15	0.8	1	860	14972	0.508427	0.913496
C2	KEGG_MEDICUS	10938	KEGG_MEDICUS_REFERENCE_COHESIN_DISSOCIATION_IN_PROPHASE	KEGG_MEDICUS_REFERENCE_COHESIN_DISSOCIATION_IN_PROPHASE	12	16	0.75	1	860	14972	0.508427	0.913496
C2	KEGG_MEDICUS	10942	KEGG_MEDICUS_REFERENCE_COPII_VESICLE_FORMATION	KEGG_MEDICUS_REFERENCE_COPII_VESICLE_FORMATION	12	12	1	1	860	14972	0.508427	0.913496
C2	KEGG_MEDICUS	11120	KEGG_MEDICUS_REFERENCE_ORGANIZATION_OF_THE_INNER_KINETOCHORE	KEGG_MEDICUS_REFERENCE_ORGANIZATION_OF_THE_INNER_KINETOCHORE	12	17	0.706	1	860	14972	0.508427	0.913496
C2	KEGG_MEDICUS	11227	KEGG_MEDICUS_VARIANT_AMPLIFIED_EGFR_TO_PLCG_CAMK_SIGNALING_PATHWAY	KEGG_MEDICUS_VARIANT_AMPLIFIED_EGFR_TO_PLCG_CAMK...(11227)	12	14	0.857	1	860	14972	0.508427	0.913496
C2	KEGG_MEDICUS	11239	KEGG_MEDICUS_VARIANT_AMPLIFIED_PDGFR_TO_PLCG_CAMK_SIGNALING_PATHWAY	KEGG_MEDICUS_VARIANT_AMPLIFIED_PDGFR_TO_PLCG_CAMK...(11239)	12	14	0.857	1	860	14972	0.508427	0.913496
C2	KEGG_MEDICUS	11259	KEGG_MEDICUS_VARIANT_ERBB2_OVEREXPRESSION_TO_PI3K_SIGNALING_PATHWAY	KEGG_MEDICUS_VARIANT_ERBB2_OVEREXPRESSION_TO_PI3K...(11259)	12	12	1	1	860	14972	0.508427	0.913496
C2	KEGG_MEDICUS	11311	KEGG_MEDICUS_VARIANT_MUTATION_CAUSED_ABERRANT_HTT_TO_CREB_MEDIATED_TRANSCRIPTION	KEGG_MEDICUS_VARIANT_MUTATION_CAUSED_ABERRANT_HTT...(11311)	12	13	0.923	1	860	14972	0.508427	0.913496
C2	KEGG_MEDICUS	11320	KEGG_MEDICUS_VARIANT_MUTATION_CAUSED_ABERRANT_PSEN1_TO_MGLUR5_CA2_APOPTOTIC_PATHWAY	KEGG_MEDICUS_VARIANT_MUTATION_CAUSED_ABERRANT...(11320)	12	13	0.923	1	860	14972	0.508427	0.913496
C2	KEGG_MEDICUS	11356	KEGG_MEDICUS_VARIANT_MUTATION_INACTIVATED_SIGMAR1_TO_CA2_APOPTOTIC_PATHWAY	KEGG_MEDICUS_VARIANT_MUTATION_INACTIVATED_SIGMAR1...(11356)	12	13	0.923	1	860	14972	0.508427	0.913496
C2	PID	11617	PID_IL5_PATHWAY	PID_IL5_PATHWAY	12	14	0.857	1	860	14972	0.508427	0.913496
C2	REACTOME	12203	REACTOME_ALPHA_LINOLENIC_OMEGA3_AND_LINOLEIC_OMEGA6_ACID_METABOLISM	REACTOME_ALPHA_LINOLENIC_OMEGA3_AND_LINOLEIC...(12203)	12	13	0.923	1	860	14972	0.508427	0.913496
C2	REACTOME	12312	REACTOME_CASPASE_MEDIATED_CLEAVAGE_OF_CYTOSKELETAL_PROTEINS	REACTOME_CASPASE_MEDIATED_CLEAVAGE_OF_CYTOSKELETAL_PROTEINS	12	12	1	1	860	14972	0.508427	0.913496
C2	REACTOME	12418	REACTOME_CYTOSOLIC_IRON_SULFUR_CLUSTER_ASSEMBLY	REACTOME_CYTOSOLIC_IRON_SULFUR_CLUSTER_ASSEMBLY	12	13	0.923	1	860	14972	0.508427	0.913496
C2	REACTOME	12510	REACTOME_DOWNREGULATION_OF_ERBB2_ERBB3_SIGNALING	REACTOME_DOWNREGULATION_OF_ERBB2_ERBB3_SIGNALING	12	13	0.923	1	860	14972	0.508427	0.913496
C2	REACTOME	12541	REACTOME_ELEVATION_OF_CYTOSOLIC_CA2_LEVELS	REACTOME_ELEVATION_OF_CYTOSOLIC_CA2_LEVELS	12	16	0.75	1	860	14972	0.508427	0.913496
C2	REACTOME	12627	REACTOME_FORMATION_OF_SENESCENCE_ASSOCIATED_HETEROCHROMATIN_FOCI_SAHF	REACTOME_FORMATION_OF_SENESCENCE_ASSOCIATED...(12627)	12	17	0.706	1	860	14972	0.508427	0.913496
C2	REACTOME	12665	REACTOME_GAP_JUNCTION_DEGRADATION	REACTOME_GAP_JUNCTION_DEGRADATION	12	12	1	1	860	14972	0.508427	0.913496
C2	REACTOME	12876	REACTOME_LOSS_OF_FUNCTION_OF_MECP2_IN_RETT_SYNDROME	REACTOME_LOSS_OF_FUNCTION_OF_MECP2_IN_RETT_SYNDROME	12	13	0.923	1	860	14972	0.508427	0.913496
C2	REACTOME	13033	REACTOME_NF_KB_IS_ACTIVATED_AND_SIGNALS_SURVIVAL	REACTOME_NF_KB_IS_ACTIVATED_AND_SIGNALS_SURVIVAL	12	13	0.923	1	860	14972	0.508427	0.913496
C2	REACTOME	13110	REACTOME_P75NTR_RECRUITS_SIGNALLING_COMPLEXES	REACTOME_P75NTR_RECRUITS_SIGNALLING_COMPLEXES	12	13	0.923	1	860	14972	0.508427	0.913496
C2	REACTOME	13149	REACTOME_PI3K_EVENTS_IN_ERBB2_SIGNALING	REACTOME_PI3K_EVENTS_IN_ERBB2_SIGNALING	12	16	0.75	1	860	14972	0.508427	0.913496
C2	REACTOME	13169	REACTOME_PLATELET_ADHESION_TO_EXPOSED_COLLAGEN	REACTOME_PLATELET_ADHESION_TO_EXPOSED_COLLAGEN	12	15	0.8	1	860	14972	0.508427	0.913496
C2	REACTOME	13299	REACTOME_REGULATION_OF_NPAS4_GENE_EXPRESSION	REACTOME_REGULATION_OF_NPAS4_GENE_EXPRESSION	12	13	0.923	1	860	14972	0.508427	0.913496
C2	REACTOME	13403	REACTOME_RRNA_PROCESSING_IN_THE_MITOCHONDRION	REACTOME_RRNA_PROCESSING_IN_THE_MITOCHONDRION	12	12	1	1	860	14972	0.508427	0.913496
C2	REACTOME	13450	REACTOME_SEMA3A_PLEXIN_REPULSION_SIGNALING_BY_INHIBITING_INTEGRIN_ADHESION	REACTOME_SEMA3A_PLEXIN_REPULSION_SIGNALING_BY...(13450)	12	14	0.857	1	860	14972	0.508427	0.913496
C2	REACTOME	13532	REACTOME_SIGNALING_BY_PDGFRA_TRANSMEMBRANE_JUXTAMEMBRANE_AND_KINASE_DOMAIN_MUTANTS	REACTOME_SIGNALING_BY_PDGFRA_TRANSMEMBRANE...(13532)	12	12	1	1	860	14972	0.508427	0.913496
C2	REACTOME	13810	REACTOME_WNT5A_DEPENDENT_INTERNALIZATION_OF_FZD2_FZD5_AND_ROR2	REACTOME_WNT5A_DEPENDENT_INTERNALIZATION_OF_FZD2_FZD5_AND_ROR2	12	13	0.923	1	860	14972	0.508427	0.913496
C2	WP	14020	WP_AEROBIC_GLYCOLYSIS	WP_AEROBIC_GLYCOLYSIS	12	12	1	1	860	14972	0.508427	0.913496
C2	WP	14300	WP_HEDGEHOG_SIGNALING_PATHWAY_WP47	WP_HEDGEHOG_SIGNALING_PATHWAY_WP47	12	16	0.75	1	860	14972	0.508427	0.913496
C5	GOBP	00449	GOBP_AMINO_SUGAR_CATABOLIC_PROCESS	GOBP_AMINO_SUGAR_CATABOLIC_PROCESS	12	15	0.8	1	860	14972	0.508427	0.930294
C5	GOBP	00660	GOBP_BLOOD_VESSEL_ENDOTHELIAL_CELL_DIFFERENTIATION	GOBP_BLOOD_VESSEL_ENDOTHELIAL_CELL_DIFFERENTIATION	12	14	0.857	1	860	14972	0.508427	0.930294
C5	GOBP	00940	GOBP_CELLULAR_RESPONSE_TO_LEUCINE	GOBP_CELLULAR_RESPONSE_TO_LEUCINE	12	12	1	1	860	14972	0.508427	0.930294
C5	GOBP	00981	GOBP_CELLULAR_RESPONSE_TO_SALT_STRESS	GOBP_CELLULAR_RESPONSE_TO_SALT_STRESS	12	14	0.857	1	860	14972	0.508427	0.930294
C5	GOBP	01228	GOBP_COMMISSURAL_NEURON_AXON_GUIDANCE	GOBP_COMMISSURAL_NEURON_AXON_GUIDANCE	12	12	1	1	860	14972	0.508427	0.930294
C5	GOBP	01400	GOBP_DETECTION_OF_TEMPERATURE_STIMULUS_INVOLVED_IN_SENSORY_PERCEPTION_OF_PAIN	GOBP_DETECTION_OF_TEMPERATURE_STIMULUS_INVOLVED_IN...(01400)	12	17	0.706	1	860	14972	0.508427	0.930294
C5	GOBP	01623	GOBP_ENDOSOMAL_VESICLE_FUSION	GOBP_ENDOSOMAL_VESICLE_FUSION	12	12	1	1	860	14972	0.508427	0.930294
C5	GOBP	01727	GOBP_ESTABLISHMENT_OF_PLANAR_POLARITY_INVOLVED_IN_NEURAL_TUBE_CLOSURE	GOBP_ESTABLISHMENT_OF_PLANAR_POLARITY_INVOLVED_IN...(01727)	12	13	0.923	1	860	14972	0.508427	0.930294
C5	GOBP	01752	GOBP_ESTROUS_CYCLE	GOBP_ESTROUS_CYCLE	12	16	0.75	1	860	14972	0.508427	0.930294
C5	GOBP	01817	GOBP_FAT_CELL_PROLIFERATION	GOBP_FAT_CELL_PROLIFERATION	12	14	0.857	1	860	14972	0.508427	0.930294
C5	GOBP	01886	GOBP_FRUCTOSE_METABOLIC_PROCESS	GOBP_FRUCTOSE_METABOLIC_PROCESS	12	14	0.857	1	860	14972	0.508427	0.930294
C5	GOBP	02041	GOBP_GOLGI_LOCALIZATION	GOBP_GOLGI_LOCALIZATION	12	14	0.857	1	860	14972	0.508427	0.930294
C5	GOBP	02046	GOBP_GOLGI_TO_LYSOSOME_TRANSPORT	GOBP_GOLGI_TO_LYSOSOME_TRANSPORT	12	12	1	1	860	14972	0.508427	0.930294
C5	GOBP	02340	GOBP_INTRACELLULAR_MRNA_LOCALIZATION	GOBP_INTRACELLULAR_MRNA_LOCALIZATION	12	13	0.923	1	860	14972	0.508427	0.930294
C5	GOBP	02414	GOBP_KINETOCHORE_ASSEMBLY	GOBP_KINETOCHORE_ASSEMBLY	12	17	0.706	1	860	14972	0.508427	0.930294
C5	GOBP	02485	GOBP_LIPID_DROPLET_FORMATION	GOBP_LIPID_DROPLET_FORMATION	12	14	0.857	1	860	14972	0.508427	0.930294
C5	GOBP	02565	GOBP_LYSOSOMAL_MEMBRANE_ORGANIZATION	GOBP_LYSOSOMAL_MEMBRANE_ORGANIZATION	12	14	0.857	1	860	14972	0.508427	0.930294
C5	GOBP	02731	GOBP_MEMBRANE_PROTEIN_INTRACELLULAR_DOMAIN_PROTEOLYSIS	GOBP_MEMBRANE_PROTEIN_INTRACELLULAR_DOMAIN_PROTEOLYSIS	12	14	0.857	1	860	14972	0.508427	0.930294
C5	GOBP	02914	GOBP_MITRAL_VALVE_DEVELOPMENT	GOBP_MITRAL_VALVE_DEVELOPMENT	12	13	0.923	1	860	14972	0.508427	0.930294
C5	GOBP	03222	GOBP_NEGATIVE_REGULATION_OF_CENTROSOME_DUPLICATION	GOBP_NEGATIVE_REGULATION_OF_CENTROSOME_DUPLICATION	12	12	1	1	860	14972	0.508427	0.930294
C5	GOBP	03297	GOBP_NEGATIVE_REGULATION_OF_EPIDERMAL_GROWTH_FACTOR_ACTIVATED_RECEPTOR_ACTIVITY	GOBP_NEGATIVE_REGULATION_OF_EPIDERMAL_GROWTH...(03297)	12	13	0.923	1	860	14972	0.508427	0.930294
C5	GOBP	03446	GOBP_NEGATIVE_REGULATION_OF_LONG_TERM_SYNAPTIC_POTENTIATION	GOBP_NEGATIVE_REGULATION_OF_LONG_TERM_SYNAPTIC_POTENTIATION	12	13	0.923	1	860	14972	0.508427	0.930294
C5	GOBP	03641	GOBP_NEGATIVE_REGULATION_OF_RECEPTOR_INTERNALIZATION	GOBP_NEGATIVE_REGULATION_OF_RECEPTOR...(03641)	12	17	0.706	1	860	14972	0.508427	0.930294
C5	GOBP	03812	GOBP_NERVE_GROWTH_FACTOR_SIGNALING_PATHWAY	GOBP_NERVE_GROWTH_FACTOR_SIGNALING_PATHWAY	12	13	0.923	1	860	14972	0.508427	0.930294
C5	GOBP	03854	GOBP_NEURON_CELL_CELL_ADHESION	GOBP_NEURON_CELL_CELL_ADHESION	12	16	0.75	1	860	14972	0.508427	0.930294
C5	GOBP	04004	GOBP_N_ACETYLNEURAMINATE_METABOLIC_PROCESS	GOBP_N_ACETYLNEURAMINATE_METABOLIC_PROCESS	12	12	1	1	860	14972	0.508427	0.930294
C5	GOBP	04078	GOBP_OSTEOBLAST_DEVELOPMENT	GOBP_OSTEOBLAST_DEVELOPMENT	12	17	0.706	1	860	14972	0.508427	0.930294
C5	GOBP	04096	GOBP_OVULATION	GOBP_OVULATION	12	15	0.8	1	860	14972	0.508427	0.930294
C5	GOBP	04314	GOBP_POSITIVE_REGULATION_BY_SYMBIONT_OF_ENTRY_INTO_HOST	GOBP_POSITIVE_REGULATION_BY_SYMBIONT_OF_ENTRY_INTO_HOST	12	14	0.857	1	860	14972	0.508427	0.930294
C5	GOBP	04493	GOBP_POSITIVE_REGULATION_OF_CREB_TRANSCRIPTION_FACTOR_ACTIVITY	GOBP_POSITIVE_REGULATION_OF_CREB_TRANSCRIPTION...(04493)	12	16	0.75	1	860	14972	0.508427	0.930294
C5	GOBP	04592	GOBP_POSITIVE_REGULATION_OF_EXTRINSIC_APOPTOTIC_SIGNALING_PATHWAY_VIA_DEATH_DOMAIN_RECEPTORS	GOBP_POSITIVE_REGULATION_OF_EXTRINSIC_APOPTOTIC...(04592)	12	14	0.857	1	860	14972	0.508427	0.930294
C5	GOBP	05120	GOBP_POSITIVE_REGULATION_OF_TRIGLYCERIDE_BIOSYNTHETIC_PROCESS	GOBP_POSITIVE_REGULATION_OF_TRIGLYCERIDE...(05120)	12	14	0.857	1	860	14972	0.508427	0.930294
C5	GOBP	05262	GOBP_PROTEASOME_ASSEMBLY	GOBP_PROTEASOME_ASSEMBLY	12	12	1	1	860	14972	0.508427	0.930294
C5	GOBP	05284	GOBP_PROTEIN_DEMETHYLATION	GOBP_PROTEIN_DEMETHYLATION	12	12	1	1	860	14972	0.508427	0.930294
C5	GOBP	05822	GOBP_REGULATION_OF_CHROMOSOME_CONDENSATION	GOBP_REGULATION_OF_CHROMOSOME_CONDENSATION	12	13	0.923	1	860	14972	0.508427	0.930294
C5	GOBP	06310	GOBP_REGULATION_OF_MRNA_3_END_PROCESSING	GOBP_REGULATION_OF_MRNA_3_END_PROCESSING	12	12	1	1	860	14972	0.508427	0.930294
C5	GOBP	06398	GOBP_REGULATION_OF_NUCLEOTIDE_BINDING_OLIGOMERIZATION_DOMAIN_CONTAINING_SIGNALING_PATHWAY	GOBP_REGULATION_OF_NUCLEOTIDE_BINDING...(06398)	12	15	0.8	1	860	14972	0.508427	0.930294
C5	GOBP	06663	GOBP_REGULATION_OF_SPHINGOLIPID_BIOSYNTHETIC_PROCESS	GOBP_REGULATION_OF_SPHINGOLIPID_BIOSYNTHETIC_PROCESS	12	13	0.923	1	860	14972	0.508427	0.930294
C5	GOBP	06766	GOBP_REGULATION_OF_TRANSLATION_IN_RESPONSE_TO_ENDOPLASMIC_RETICULUM_STRESS	GOBP_REGULATION_OF_TRANSLATION_IN_RESPONSE_TO...(06766)	12	12	1	1	860	14972	0.508427	0.930294
C5	GOBP	07108	GOBP_RESPONSE_TO_UV_C	GOBP_RESPONSE_TO_UV_C	12	14	0.857	1	860	14972	0.508427	0.930294
C5	GOBP	07351	GOBP_SMOOTHENED_SIGNALING_PATHWAY_INVOLVED_IN_DORSAL_VENTRAL_NEURAL_TUBE_PATTERNING	GOBP_SMOOTHENED_SIGNALING_PATHWAY_INVOLVED_IN...(07351)	12	13	0.923	1	860	14972	0.508427	0.930294
C5	GOBP	07365	GOBP_SNO_S_RNA_PROCESSING	GOBP_SNO_S_RNA_PROCESSING	12	14	0.857	1	860	14972	0.508427	0.930294
C5	GOBP	07419	GOBP_SPHINGOSINE_1_PHOSPHATE_RECEPTOR_SIGNALING_PATHWAY	GOBP_SPHINGOSINE_1_PHOSPHATE_RECEPTOR_SIGNALING_PATHWAY	12	15	0.8	1	860	14972	0.508427	0.930294
C5	GOBP	07543	GOBP_S_ADENOSYLMETHIONINE_METABOLIC_PROCESS	GOBP_S_ADENOSYLMETHIONINE_METABOLIC_PROCESS	12	15	0.8	1	860	14972	0.508427	0.930294
C5	GOBP	07777	GOBP_UBIQUITIN_DEPENDENT_PROTEIN_CATABOLIC_PROCESS_VIA_THE_C_END_DEGRON_RULE_PATHWAY	GOBP_UBIQUITIN_DEPENDENT_PROTEIN_CATABOLIC_PROCESS...(07777)	12	12	1	1	860	14972	0.508427	0.930294
C5	GOBP	07807	GOBP_UV_PROTECTION	GOBP_UV_PROTECTION	12	12	1	1	860	14972	0.508427	0.930294
C5	GOBP	07835	GOBP_VENOUS_BLOOD_VESSEL_DEVELOPMENT	GOBP_VENOUS_BLOOD_VESSEL_DEVELOPMENT	12	16	0.75	1	860	14972	0.508427	0.930294
C5	GOCC	07961	GOCC_AMPHISOME	GOCC_AMPHISOME	12	14	0.857	1	860	14972	0.508427	0.930294
C5	GOCC	07992	GOCC_AXOLEMMA	GOCC_AXOLEMMA	12	15	0.8	1	860	14972	0.508427	0.930294
C5	GOCC	08039	GOCC_CANONICAL_INFLAMMASOME_COMPLEX	GOCC_CANONICAL_INFLAMMASOME_COMPLEX	12	17	0.706	1	860	14972	0.508427	0.930294
C5	GOCC	08096	GOCC_CHROMOSOME_TELOMERIC_REPEAT_REGION	GOCC_CHROMOSOME_TELOMERIC_REPEAT_REGION	12	13	0.923	1	860	14972	0.508427	0.930294
C5	GOCC	08163	GOCC_CUL4A_RING_E3_UBIQUITIN_LIGASE_COMPLEX	GOCC_CUL4A_RING_E3_UBIQUITIN_LIGASE_COMPLEX	12	13	0.923	1	860	14972	0.508427	0.930294
C5	GOCC	08336	GOCC_GOLGI_MEDIAL_CISTERNA	GOCC_GOLGI_MEDIAL_CISTERNA	12	12	1	1	860	14972	0.508427	0.930294
C5	GOCC	08502	GOCC_MLL3_4_COMPLEX	GOCC_MLL3_4_COMPLEX	12	12	1	1	860	14972	0.508427	0.930294
C5	GOCC	08561	GOCC_NUCLEAR_INCLUSION_BODY	GOCC_NUCLEAR_INCLUSION_BODY	12	12	1	1	860	14972	0.508427	0.930294
C5	GOCC	08731	GOCC_PRP19_COMPLEX	GOCC_PRP19_COMPLEX	12	12	1	1	860	14972	0.508427	0.930294
C5	GOCC	08773	GOCC_RPAP3_R2TP_PREFOLDIN_LIKE_COMPLEX	GOCC_RPAP3_R2TP_PREFOLDIN_LIKE_COMPLEX	12	12	1	1	860	14972	0.508427	0.930294
C5	GOCC	08947	GOCC_WASH_COMPLEX	GOCC_WASH_COMPLEX	12	12	1	1	860	14972	0.508427	0.930294
C5	GOMF	09371	GOMF_DEATH_RECEPTOR_ACTIVITY	GOMF_DEATH_RECEPTOR_ACTIVITY	12	13	0.923	1	860	14972	0.508427	0.930294
C5	GOMF	09417	GOMF_DNA_REPLICATION_ORIGIN_BINDING	GOMF_DNA_REPLICATION_ORIGIN_BINDING	12	16	0.75	1	860	14972	0.508427	0.930294
C5	GOMF	09441	GOMF_EFFLUX_TRANSMEMBRANE_TRANSPORTER_ACTIVITY	GOMF_EFFLUX_TRANSMEMBRANE_TRANSPORTER_ACTIVITY	12	15	0.8	1	860	14972	0.508427	0.930294
C5	GOMF	09652	GOMF_HISTONE_H3K9_DEMETHYLASE_ACTIVITY	GOMF_HISTONE_H3K9_DEMETHYLASE_ACTIVITY	12	14	0.857	1	860	14972	0.508427	0.930294
C5	GOMF	09659	GOMF_HISTONE_H4K12_ACETYLTRANSFERASE_ACTIVITY	GOMF_HISTONE_H4K12_ACETYLTRANSFERASE_ACTIVITY	12	12	1	1	860	14972	0.508427	0.930294
C5	GOMF	09721	GOMF_INOSITOL_TRISPHOSPHATE_PHOSPHATASE_ACTIVITY	GOMF_INOSITOL_TRISPHOSPHATE_PHOSPHATASE_ACTIVITY	12	12	1	1	860	14972	0.508427	0.930294
C5	GOMF	09822	GOMF_LONG_CHAIN_FATTY_ACID_TRANSPORTER_ACTIVITY	GOMF_LONG_CHAIN_FATTY_ACID_TRANSPORTER_ACTIVITY	12	17	0.706	1	860	14972	0.508427	0.930294
C5	GOMF	09995	GOMF_NEUREXIN_FAMILY_PROTEIN_BINDING	GOMF_NEUREXIN_FAMILY_PROTEIN_BINDING	12	15	0.8	1	860	14972	0.508427	0.930294
CELLMARKER	CELLMARKER	16053	CELLMARKER_Endothelial Cell Skin Human	Endothelial Cell Skin	12	13	0.923	1	860	14972	0.508427	0.989611
CELLMARKER	CELLMARKER	16139	CELLMARKER_Fibroblast Brain Human	Fibroblast Brain	12	14	0.857	1	860	14972	0.508427	0.989611
CELLMARKER	CELLMARKER	16407	CELLMARKER_Mesoderm Cell Germ Human	Mesoderm Cell Germ	12	14	0.857	1	860	14972	0.508427	0.989611
C5	GOBP	05295	GOBP_PROTEIN_DNA_COMPLEX_ORGANIZATION	GOBP_PROTEIN_DNA_COMPLEX_ORGANIZATION	710	879	0.808	41	860	14972	0.509818	0.93244
C5	GOBP	05964	GOBP_REGULATION_OF_EXTENT_OF_CELL_GROWTH	GOBP_REGULATION_OF_EXTENT_OF_CELL_GROWTH	82	109	0.752	5	860	14972	0.511485	0.932887
C5	GOBP	06261	GOBP_REGULATION_OF_MICROTUBULE_POLYMERIZATION_OR_DEPOLYMERIZATION	GOBP_REGULATION_OF_MICROTUBULE_POLYMERIZATION_OR...(06261)	82	95	0.863	5	860	14972	0.511485	0.932887
C2	REACTOME	12575	REACTOME_EUKARYOTIC_TRANSLATION_INITIATION	REACTOME_EUKARYOTIC_TRANSLATION_INITIATION	117	120	0.975	7	860	14972	0.511583	0.913496
C2	PID	11550	PID_CASPASE_PATHWAY	PID_CASPASE_PATHWAY	47	51	0.922	3	860	14972	0.511632	0.913496
C2	REACTOME	12577	REACTOME_EXTENSION_OF_TELOMERES	REACTOME_EXTENSION_OF_TELOMERES	47	51	0.922	3	860	14972	0.511632	0.913496
C5	GOBP	00485	GOBP_ANIMAL_ORGAN_REGENERATION	GOBP_ANIMAL_ORGAN_REGENERATION	47	64	0.734	3	860	14972	0.511632	0.932887
C5	GOBP	03369	GOBP_NEGATIVE_REGULATION_OF_HORMONE_SECRETION	GOBP_NEGATIVE_REGULATION_OF_HORMONE_SECRETION	47	67	0.701	3	860	14972	0.511632	0.932887
C5	GOBP	06034	GOBP_REGULATION_OF_GLYCOLYTIC_PROCESS	GOBP_REGULATION_OF_GLYCOLYTIC_PROCESS	47	52	0.904	3	860	14972	0.511632	0.932887
C5	GOMF	09839	GOMF_L_AMINO_ACID_TRANSMEMBRANE_TRANSPORTER_ACTIVITY	GOMF_L_AMINO_ACID_TRANSMEMBRANE_TRANSPORTER_ACTIVITY	47	66	0.712	3	860	14972	0.511632	0.932887
C5	GOMF	09979	GOMF_NADP_BINDING	GOMF_NADP_BINDING	47	53	0.887	3	860	14972	0.511632	0.932887
C2	WP	14353	WP_INSULIN_SIGNALING	WP_INSULIN_SIGNALING	152	160	0.95	9	860	14972	0.511816	0.913496
C5	GOBP	01033	GOBP_CELL_CYCLE_CHECKPOINT_SIGNALING	GOBP_CELL_CYCLE_CHECKPOINT_SIGNALING	152	192	0.792	9	860	14972	0.511816	0.932887
C5	GOBP	02019	GOBP_GLYCOPROTEIN_BIOSYNTHETIC_PROCESS	GOBP_GLYCOPROTEIN_BIOSYNTHETIC_PROCESS	240	302	0.795	14	860	14972	0.515834	0.938906
C5	GOBP	04479	GOBP_POSITIVE_REGULATION_OF_CHROMOSOME_ORGANIZATION	GOBP_POSITIVE_REGULATION_OF_CHROMOSOME_ORGANIZATION	100	109	0.917	6	860	14972	0.516458	0.938906
C5	GOBP	06396	GOBP_REGULATION_OF_NUCLEOCYTOPLASMIC_TRANSPORT	GOBP_REGULATION_OF_NUCLEOCYTOPLASMIC_TRANSPORT	100	109	0.917	6	860	14972	0.516458	0.938906
C2	REACTOME	12428	REACTOME_DDX58_IFIH1_MEDIATED_INDUCTION_OF_INTERFERON_ALPHA_BETA	REACTOME_DDX58_IFIH1_MEDIATED_INDUCTION_OF...(12428)	65	82	0.793	4	860	14972	0.517664	0.913496
C5	GOBP	03606	GOBP_NEGATIVE_REGULATION_OF_PROTEIN_BINDING	GOBP_NEGATIVE_REGULATION_OF_PROTEIN_BINDING	65	78	0.833	4	860	14972	0.517664	0.938906
C5	GOBP	05850	GOBP_REGULATION_OF_CYCLIN_DEPENDENT_PROTEIN_KINASE_ACTIVITY	GOBP_REGULATION_OF_CYCLIN_DEPENDENT_PROTEIN_KINASE_ACTIVITY	65	85	0.765	4	860	14972	0.517664	0.938906
C5	GOCC	08115	GOCC_CLATHRIN_COATED_PIT	GOCC_CLATHRIN_COATED_PIT	65	75	0.867	4	860	14972	0.517664	0.938906
C5	GOBP	04418	GOBP_POSITIVE_REGULATION_OF_CELLULAR_CATABOLIC_PROCESS	GOBP_POSITIVE_REGULATION_OF_CELLULAR_CATABOLIC_PROCESS	293	398	0.736	17	860	14972	0.518981	0.938906
CELLMARKER	CELLMARKER	16246	CELLMARKER_Ionocyte Cell Lung Human	Ionocyte Cell Lung	258	294	0.878	15	860	14972	0.518993	0.989611
C5	GOBP	05423	GOBP_PROTEIN_STABILIZATION	GOBP_PROTEIN_STABILIZATION	188	217	0.866	11	860	14972	0.519349	0.938906
C5	GOMF	09795	GOMF_LIGASE_ACTIVITY	GOMF_LIGASE_ACTIVITY	153	169	0.905	9	860	14972	0.519825	0.938906
C2	REACTOME	12144	REACTOME_ACTIVATED_NOTCH1_TRANSMITS_SIGNAL_TO_THE_NUCLEUS	REACTOME_ACTIVATED_NOTCH1_TRANSMITS_SIGNAL_TO_THE_NUCLEUS	30	31	0.968	2	860	14972	0.520725	0.913496
C2	REACTOME	12705	REACTOME_GPVI_MEDIATED_ACTIVATION_CASCADE	REACTOME_GPVI_MEDIATED_ACTIVATION_CASCADE	30	35	0.857	2	860	14972	0.520725	0.913496
C2	REACTOME	13282	REACTOME_REGULATION_OF_GLUCOKINASE_BY_GLUCOKINASE_REGULATORY_PROTEIN	REACTOME_REGULATION_OF_GLUCOKINASE_BY_GLUCOKINASE...(13282)	30	32	0.938	2	860	14972	0.520725	0.913496
C2	REACTOME	13481	REACTOME_SIGNALING_BY_CSF1_M_CSF_IN_MYELOID_CELLS	REACTOME_SIGNALING_BY_CSF1_M_CSF_IN_MYELOID_CELLS	30	31	0.968	2	860	14972	0.520725	0.913496
C2	REACTOME	13524	REACTOME_SIGNALING_BY_NOTCH2	REACTOME_SIGNALING_BY_NOTCH2	30	33	0.909	2	860	14972	0.520725	0.913496
C5	GOBP	02092	GOBP_HEAD_MORPHOGENESIS	GOBP_HEAD_MORPHOGENESIS	30	37	0.811	2	860	14972	0.520725	0.938906
C5	GOBP	02617	GOBP_MAINTENANCE_OF_BLOOD_BRAIN_BARRIER	GOBP_MAINTENANCE_OF_BLOOD_BRAIN_BARRIER	30	38	0.789	2	860	14972	0.520725	0.938906
C5	GOBP	03269	GOBP_NEGATIVE_REGULATION_OF_DEPHOSPHORYLATION	GOBP_NEGATIVE_REGULATION_OF_DEPHOSPHORYLATION	30	35	0.857	2	860	14972	0.520725	0.938906
C5	GOBP	04251	GOBP_PIGMENT_CELL_DIFFERENTIATION	GOBP_PIGMENT_CELL_DIFFERENTIATION	30	36	0.833	2	860	14972	0.520725	0.938906
C5	GOBP	05183	GOBP_POSTREPLICATION_REPAIR	GOBP_POSTREPLICATION_REPAIR	30	35	0.857	2	860	14972	0.520725	0.938906
C5	GOBP	05858	GOBP_REGULATION_OF_CYTOPLASMIC_TRANSLATION	GOBP_REGULATION_OF_CYTOPLASMIC_TRANSLATION	30	33	0.909	2	860	14972	0.520725	0.938906
C5	GOBP	06892	GOBP_RESPIRATORY_SYSTEM_PROCESS	GOBP_RESPIRATORY_SYSTEM_PROCESS	30	39	0.769	2	860	14972	0.520725	0.938906
C5	GOBP	07467	GOBP_STRESS_GRANULE_ASSEMBLY	GOBP_STRESS_GRANULE_ASSEMBLY	30	31	0.968	2	860	14972	0.520725	0.938906
C5	GOMF	10085	GOMF_ORGANOPHOSPHATE_ESTER_TRANSMEMBRANE_TRANSPORTER_ACTIVITY	GOMF_ORGANOPHOSPHATE_ESTER_TRANSMEMBRANE...(10085)	30	38	0.789	2	860	14972	0.520725	0.938906
C5	GOMF	10337	GOMF_PROTEIN_MEMBRANE_ADAPTOR_ACTIVITY	GOMF_PROTEIN_MEMBRANE_ADAPTOR_ACTIVITY	30	38	0.789	2	860	14972	0.520725	0.938906
CELLMARKER	CELLMARKER	15880	CELLMARKER_Cancer Stem Cell Breast Human	Cancer Stem Cell Breast	30	35	0.857	2	860	14972	0.520725	0.989611
C5	GOBP	05409	GOBP_PROTEIN_POLYUBIQUITINATION	GOBP_PROTEIN_POLYUBIQUITINATION	206	226	0.912	12	860	14972	0.522651	0.938906
C5	GOBP	00984	GOBP_CELLULAR_RESPONSE_TO_STEROID_HORMONE_STIMULUS	GOBP_CELLULAR_RESPONSE_TO_STEROID_HORMONE_STIMULUS	171	208	0.822	10	860	14972	0.523332	0.938906
C5	GOBP	06649	GOBP_REGULATION_OF_SMALL_MOLECULE_METABOLIC_PROCESS	GOBP_REGULATION_OF_SMALL_MOLECULE_METABOLIC_PROCESS	259	338	0.766	15	860	14972	0.525156	0.938906
C2	PID	11538	PID_ATF2_PATHWAY	PID_ATF2_PATHWAY	48	59	0.814	3	860	14972	0.525957	0.913496
C2	WP	14093	WP_CARDIAC_HYPERTROPHIC_RESPONSE	WP_CARDIAC_HYPERTROPHIC_RESPONSE	48	55	0.873	3	860	14972	0.525957	0.913496
C2	WP	14624	WP_RANKL_RANK_SIGNALING_PATHWAY	WP_RANKL_RANK_SIGNALING_PATHWAY	48	50	0.96	3	860	14972	0.525957	0.913496
C5	GOBP	04967	GOBP_POSITIVE_REGULATION_OF_PROTEIN_LOCALIZATION_TO_PLASMA_MEMBRANE	GOBP_POSITIVE_REGULATION_OF_PROTEIN_LOCALIZATION...(04967)	48	61	0.787	3	860	14972	0.525957	0.938906
C5	GOMF	10532	GOMF_STEROL_BINDING	GOMF_STEROL_BINDING	48	62	0.774	3	860	14972	0.525957	0.938906
MITOCARTA	MITOCARTA	11415	MITOCARTA_Detoxification	Detoxification	48	51	0.941	3	860	14972	0.525957	0.548579
C5	GOBP	03135	GOBP_NEGATIVE_REGULATION_OF_BINDING	GOBP_NEGATIVE_REGULATION_OF_BINDING	101	122	0.828	6	860	14972	0.526296	0.938906
C2	REACTOME	13371	REACTOME_RHO_GTPASE_CYCLE	REACTOME_RHO_GTPASE_CYCLE	417	450	0.927	24	860	14972	0.526671	0.913496
C5	GOBP	05116	GOBP_POSITIVE_REGULATION_OF_TRANSMEMBRANE_TRANSPORT	GOBP_POSITIVE_REGULATION_OF_TRANSMEMBRANE_TRANSPORT	154	217	0.71	9	860	14972	0.527791	0.938906
C2	REACTOME	12484	REACTOME_DISEASES_OF_GLYCOSYLATION	REACTOME_DISEASES_OF_GLYCOSYLATION	119	143	0.832	7	860	14972	0.52975	0.913496
C2	WP	14632	WP_REGULATORY_CIRCUITS_OF_THE_STAT3_SIGNALING_PATHWAY	WP_REGULATORY_CIRCUITS_OF_THE_STAT3_SIGNALING_PATHWAY	66	78	0.846	4	860	14972	0.529834	0.913496
C2	WP	14683	WP_STEROL_REGULATORY_ELEMENT_BINDING_PROTEINS_SREBP_SIGNALING	WP_STEROL_REGULATORY_ELEMENT_BINDING_PROTEINS...(14683)	66	69	0.957	4	860	14972	0.529834	0.913496
C5	GOCC	08536	GOCC_NEUROMUSCULAR_JUNCTION	GOCC_NEUROMUSCULAR_JUNCTION	66	76	0.868	4	860	14972	0.529834	0.938906
C5	GOMF	10491	GOMF_SINGLE_STRANDED_RNA_BINDING	GOMF_SINGLE_STRANDED_RNA_BINDING	66	88	0.75	4	860	14972	0.529834	0.938906
C5	GOBP	05392	GOBP_PROTEIN_MODIFICATION_BY_SMALL_PROTEIN_CONJUGATION	GOBP_PROTEIN_MODIFICATION_BY_SMALL_PROTEIN_CONJUGATION	733	835	0.878	42	860	14972	0.530577	0.938906
CELLMARKER	CELLMARKER	15758	CELLMARKER_Astrocyte Brain Human	Astrocyte Brain	172	204	0.843	10	860	14972	0.530864	0.989611
C5	GOBP	03935	GOBP_NUCLEAR_CHROMOSOME_SEGREGATION	GOBP_NUCLEAR_CHROMOSOME_SEGREGATION	225	315	0.714	13	860	14972	0.532311	0.938906
C5	GOBP	05945	GOBP_REGULATION_OF_EPITHELIAL_TO_MESENCHYMAL_TRANSITION	GOBP_REGULATION_OF_EPITHELIAL_TO_MESENCHYMAL_TRANSITION	84	111	0.757	5	860	14972	0.53312	0.938906
C5	GOBP	00491	GOBP_ANTERIOR_POSTERIOR_PATTERN_SPECIFICATION	GOBP_ANTERIOR_POSTERIOR_PATTERN_SPECIFICATION	155	219	0.708	9	860	14972	0.53571	0.938906
C5	GOBP	03937	GOBP_NUCLEAR_EXPORT	GOBP_NUCLEAR_EXPORT	155	168	0.923	9	860	14972	0.53571	0.938906
C2	REACTOME	13432	REACTOME_SARS_COV_2_ACTIVATES_MODULATES_INNATE_AND_ADAPTIVE_IMMUNE_RESPONSES	REACTOME_SARS_COV_2_ACTIVATES_MODULATES_INNATE_AND...(13432)	102	126	0.81	6	860	14972	0.536051	0.913496
C5	GOBP	04497	GOBP_POSITIVE_REGULATION_OF_CYSTEINE_TYPE_ENDOPEPTIDASE_ACTIVITY	GOBP_POSITIVE_REGULATION_OF_CYSTEINE_TYPE...(04497)	102	129	0.791	6	860	14972	0.536051	0.938906
C5	GOBP	05903	GOBP_REGULATION_OF_DNA_TEMPLATED_TRANSCRIPTION_ELONGATION	GOBP_REGULATION_OF_DNA_TEMPLATED_TRANSCRIPTION_ELONGATION	102	105	0.971	6	860	14972	0.536051	0.938906
C5	GOBP	07179	GOBP_RIBOSOMAL_SMALL_SUBUNIT_BIOGENESIS	GOBP_RIBOSOMAL_SMALL_SUBUNIT_BIOGENESIS	102	104	0.981	6	860	14972	0.536051	0.938906
C2	BIOCARTA	00209	BIOCARTA_PGC1A_PATHWAY	BIOCARTA_PGC1A_PATHWAY	13	15	0.867	1	860	14972	0.536686	0.913496
C2	KEGG_MEDICUS	10890	KEGG_MEDICUS_REFERENCE_AUTOPHAGY_VESICLE_NUCLEATION_ELONGATION_MATURATION_SEQUESTOSOME_1_LIKE_RECEPTOR	KEGG_MEDICUS_REFERENCE_AUTOPHAGY_VESICLE...(10890)	13	14	0.929	1	860	14972	0.536686	0.913496
C2	KEGG_MEDICUS	10931	KEGG_MEDICUS_REFERENCE_CHOLESTEROL_BIOSYNTHESIS	KEGG_MEDICUS_REFERENCE_CHOLESTEROL_BIOSYNTHESIS	13	13	1	1	860	14972	0.536686	0.913496
C2	KEGG_MEDICUS	10937	KEGG_MEDICUS_REFERENCE_COHESIN_DISSOCIATION_IN_ANAPHASE	KEGG_MEDICUS_REFERENCE_COHESIN_DISSOCIATION_IN_ANAPHASE	13	16	0.812	1	860	14972	0.536686	0.913496
C2	KEGG_MEDICUS	10976	KEGG_MEDICUS_REFERENCE_EGF_EGFR_PLCG_CAMK_SIGNALING_PATHWAY	KEGG_MEDICUS_REFERENCE_EGF_EGFR_PLCG_CAMK...(10976)	13	15	0.867	1	860	14972	0.536686	0.913496
C2	KEGG_MEDICUS	11039	KEGG_MEDICUS_REFERENCE_IGF_IGF1R_PI3K_SIGNALING_PATHWAY	KEGG_MEDICUS_REFERENCE_IGF_IGF1R_PI3K_SIGNALING_PATHWAY	13	13	1	1	860	14972	0.536686	0.913496
C2	KEGG_MEDICUS	11128	KEGG_MEDICUS_REFERENCE_PDGF_PDGFR_PI3K_SIGNALING_PATHWAY	KEGG_MEDICUS_REFERENCE_PDGF_PDGFR_PI3K_SIGNALING_PATHWAY	13	13	1	1	860	14972	0.536686	0.913496
C2	KEGG_MEDICUS	11198	KEGG_MEDICUS_REFERENCE_TRAIP_DEPENDENT_REPLISOME_DISASSEMBLY	KEGG_MEDICUS_REFERENCE_TRAIP_DEPENDENT_REPLISOME_DISASSEMBLY	13	16	0.812	1	860	14972	0.536686	0.913496
C2	KEGG_MEDICUS	11268	KEGG_MEDICUS_VARIANT_LOSS_OF_VHL_TO_HIF_1_SIGNALING_PATHWAY	KEGG_MEDICUS_VARIANT_LOSS_OF_VHL_TO_HIF_1...(11268)	13	14	0.929	1	860	14972	0.536686	0.913496
C2	KEGG_MEDICUS	11290	KEGG_MEDICUS_VARIANT_MUTATION_ACTIVATED_PRKACA_TO_ACTH_CORTISOL_SIGNALING_PATHWAY	KEGG_MEDICUS_VARIANT_MUTATION_ACTIVATED_PRKACA_TO...(11290)	13	17	0.765	1	860	14972	0.536686	0.913496
C2	KEGG_MEDICUS	11307	KEGG_MEDICUS_VARIANT_MUTATION_CAUSED_ABERRANT_DCTN1_TO_RETROGRADE_AXONAL_TRANSPORT	KEGG_MEDICUS_VARIANT_MUTATION_CAUSED_ABERRANT...(11307)	13	18	0.722	1	860	14972	0.536686	0.913496
C2	PID	11557	PID_CIRCADIAN_PATHWAY	PID_CIRCADIAN_PATHWAY	13	16	0.812	1	860	14972	0.536686	0.913496
C2	REACTOME	12414	REACTOME_CYTOCHROME_C_MEDIATED_APOPTOTIC_RESPONSE	REACTOME_CYTOCHROME_C_MEDIATED_APOPTOTIC_RESPONSE	13	13	1	1	860	14972	0.536686	0.913496
C2	REACTOME	12529	REACTOME_EARLY_PHASE_OF_HIV_LIFE_CYCLE	REACTOME_EARLY_PHASE_OF_HIV_LIFE_CYCLE	13	14	0.929	1	860	14972	0.536686	0.913496
C2	REACTOME	12557	REACTOME_ERKS_ARE_INACTIVATED	REACTOME_ERKS_ARE_INACTIVATED	13	13	1	1	860	14972	0.536686	0.913496
C2	REACTOME	12657	REACTOME_GAB1_SIGNALOSOME	REACTOME_GAB1_SIGNALOSOME	13	17	0.765	1	860	14972	0.536686	0.913496
C2	REACTOME	12683	REACTOME_GLUTAMATE_AND_GLUTAMINE_METABOLISM	REACTOME_GLUTAMATE_AND_GLUTAMINE_METABOLISM	13	14	0.929	1	860	14972	0.536686	0.913496
C2	REACTOME	12760	REACTOME_HYALURONAN_METABOLISM	REACTOME_HYALURONAN_METABOLISM	13	17	0.765	1	860	14972	0.536686	0.913496
C2	REACTOME	12766	REACTOME_IL_6_TYPE_CYTOKINE_RECEPTOR_LIGAND_INTERACTIONS	REACTOME_IL_6_TYPE_CYTOKINE_RECEPTOR_LIGAND_INTERACTIONS	13	17	0.765	1	860	14972	0.536686	0.913496
C2	REACTOME	12782	REACTOME_INLB_MEDIATED_ENTRY_OF_LISTERIA_MONOCYTOGENES_INTO_HOST_CELL	REACTOME_INLB_MEDIATED_ENTRY_OF_LISTERIA...(12782)	13	15	0.867	1	860	14972	0.536686	0.913496
C2	REACTOME	12970	REACTOME_MRNA_DECAY_BY_3_TO_5_EXORIBONUCLEASE	REACTOME_MRNA_DECAY_BY_3_TO_5_EXORIBONUCLEASE	13	16	0.812	1	860	14972	0.536686	0.913496
C2	REACTOME	13082	REACTOME_N_GLYCAN_ANTENNAE_ELONGATION	REACTOME_N_GLYCAN_ANTENNAE_ELONGATION	13	15	0.867	1	860	14972	0.536686	0.913496
C2	REACTOME	13108	REACTOME_P38MAPK_EVENTS	REACTOME_P38MAPK_EVENTS	13	13	1	1	860	14972	0.536686	0.913496
C2	REACTOME	13121	REACTOME_PENTOSE_PHOSPHATE_PATHWAY	REACTOME_PENTOSE_PHOSPHATE_PATHWAY	13	15	0.867	1	860	14972	0.536686	0.913496
C2	REACTOME	13175	REACTOME_POLO_LIKE_KINASE_MEDIATED_EVENTS	REACTOME_POLO_LIKE_KINASE_MEDIATED_EVENTS	13	16	0.812	1	860	14972	0.536686	0.913496
C2	REACTOME	13231	REACTOME_PURINE_SALVAGE	REACTOME_PURINE_SALVAGE	13	13	1	1	860	14972	0.536686	0.913496
C2	REACTOME	13288	REACTOME_REGULATION_OF_IFNG_SIGNALING	REACTOME_REGULATION_OF_IFNG_SIGNALING	13	14	0.929	1	860	14972	0.536686	0.913496
C2	REACTOME	13602	REACTOME_SUPPRESSION_OF_PHAGOSOMAL_MATURATION	REACTOME_SUPPRESSION_OF_PHAGOSOMAL_MATURATION	13	13	1	1	860	14972	0.536686	0.913496
C2	REACTOME	13654	REACTOME_TELOMERE_C_STRAND_SYNTHESIS_INITIATION	REACTOME_TELOMERE_C_STRAND_SYNTHESIS_INITIATION	13	13	1	1	860	14972	0.536686	0.913496
C2	REACTOME	13734	REACTOME_TRANSCRIPTION_OF_E2F_TARGETS_UNDER_NEGATIVE_CONTROL_BY_P107_RBL1_AND_P130_RBL2_IN_COMPLEX_WITH_HDAC1	REACTOME_TRANSCRIPTION_OF_E2F_TARGETS_UNDER...(13734)	13	16	0.812	1	860	14972	0.536686	0.913496
C2	WP	14143	WP_CYSTEINE_AND_METHIONINE_CATABOLISM	WP_CYSTEINE_AND_METHIONINE_CATABOLISM	13	15	0.867	1	860	14972	0.536686	0.913496
C2	WP	14232	WP_FATTY_ACID_TRANSPORTERS	WP_FATTY_ACID_TRANSPORTERS	13	18	0.722	1	860	14972	0.536686	0.913496
C2	WP	14234	WP_FEMALE_STEROID_HORMONES_IN_CARDIOMYOCYTE_ENERGY_METABOLISM	WP_FEMALE_STEROID_HORMONES_IN_CARDIOMYOCYTE_ENERGY_METABOLISM	13	13	1	1	860	14972	0.536686	0.913496
C2	WP	14385	WP_LACTATE_SHUTTLE_IN_GLIAL_CELLS	WP_LACTATE_SHUTTLE_IN_GLIAL_CELLS	13	13	1	1	860	14972	0.536686	0.913496
C2	WP	14571	WP_PATHWAYS_OF_NUCLEIC_ACID_METABOLISM_AND_INNATE_IMMUNE_SENSING	WP_PATHWAYS_OF_NUCLEIC_ACID_METABOLISM_AND_INNATE...(14571)	13	16	0.812	1	860	14972	0.536686	0.913496
C2	WP	14621	WP_QUERCETIN_AND_NF_KB_AP_1_INDUCED_APOPTOSIS	WP_QUERCETIN_AND_NF_KB_AP_1_INDUCED_APOPTOSIS	13	16	0.812	1	860	14972	0.536686	0.913496
C2	WP	14731	WP_TRYPTOPHAN_CATABOLISM_LEADING_TO_NAD_PRODUCTION	WP_TRYPTOPHAN_CATABOLISM_LEADING_TO_NAD_PRODUCTION	13	16	0.812	1	860	14972	0.536686	0.913496
C5	GOBP	00317	GOBP_ACTIN_CROSSLINK_FORMATION	GOBP_ACTIN_CROSSLINK_FORMATION	13	13	1	1	860	14972	0.536686	0.938906
C5	GOBP	00397	GOBP_ALANINE_TRANSPORT	GOBP_ALANINE_TRANSPORT	13	18	0.722	1	860	14972	0.536686	0.938906
C5	GOBP	00560	GOBP_ASPARTATE_FAMILY_AMINO_ACID_CATABOLIC_PROCESS	GOBP_ASPARTATE_FAMILY_AMINO_ACID_CATABOLIC_PROCESS	13	17	0.765	1	860	14972	0.536686	0.938906
C5	GOBP	00941	GOBP_CELLULAR_RESPONSE_TO_LEUCINE_STARVATION	GOBP_CELLULAR_RESPONSE_TO_LEUCINE_STARVATION	13	13	1	1	860	14972	0.536686	0.938906
C5	GOBP	01104	GOBP_CENTROSOME_SEPARATION	GOBP_CENTROSOME_SEPARATION	13	15	0.867	1	860	14972	0.536686	0.938906
C5	GOBP	01134	GOBP_CHAPERONE_MEDIATED_AUTOPHAGY	GOBP_CHAPERONE_MEDIATED_AUTOPHAGY	13	15	0.867	1	860	14972	0.536686	0.938906
C5	GOBP	01310	GOBP_CYTOPLASMIC_SEQUESTERING_OF_TRANSCRIPTION_FACTOR	GOBP_CYTOPLASMIC_SEQUESTERING_OF_TRANSCRIPTION_FACTOR	13	14	0.929	1	860	14972	0.536686	0.938906
C5	GOBP	01769	GOBP_EXONUCLEOLYTIC_CATABOLISM_OF_DEADENYLATED_MRNA	GOBP_EXONUCLEOLYTIC_CATABOLISM_OF_DEADENYLATED_MRNA	13	13	1	1	860	14972	0.536686	0.938906
C5	GOBP	01878	GOBP_FORMATION_OF_EXTRACHROMOSOMAL_CIRCULAR_DNA	GOBP_FORMATION_OF_EXTRACHROMOSOMAL_CIRCULAR_DNA	13	15	0.867	1	860	14972	0.536686	0.938906
C5	GOBP	01990	GOBP_GLUTAMINE_FAMILY_AMINO_ACID_BIOSYNTHETIC_PROCESS	GOBP_GLUTAMINE_FAMILY_AMINO_ACID_BIOSYNTHETIC_PROCESS	13	17	0.765	1	860	14972	0.536686	0.938906
C5	GOBP	02102	GOBP_HEART_VALVE_FORMATION	GOBP_HEART_VALVE_FORMATION	13	16	0.812	1	860	14972	0.536686	0.938906
C5	GOBP	02359	GOBP_INTRACILIARY_RETROGRADE_TRANSPORT	GOBP_INTRACILIARY_RETROGRADE_TRANSPORT	13	14	0.929	1	860	14972	0.536686	0.938906
C5	GOBP	02669	GOBP_MAST_CELL_MIGRATION	GOBP_MAST_CELL_MIGRATION	13	14	0.929	1	860	14972	0.536686	0.938906
C5	GOBP	02799	GOBP_METHIONINE_METABOLIC_PROCESS	GOBP_METHIONINE_METABOLIC_PROCESS	13	16	0.812	1	860	14972	0.536686	0.938906
C5	GOBP	02866	GOBP_MITOCHONDRIAL_PROTEIN_PROCESSING	GOBP_MITOCHONDRIAL_PROTEIN_PROCESSING	13	13	1	1	860	14972	0.536686	0.938906
C5	GOBP	02896	GOBP_MITOTIC_DNA_REPLICATION	GOBP_MITOTIC_DNA_REPLICATION	13	16	0.812	1	860	14972	0.536686	0.938906
C5	GOBP	03126	GOBP_NEGATIVE_REGULATION_OF_AUTOPHAGOSOME_ASSEMBLY	GOBP_NEGATIVE_REGULATION_OF_AUTOPHAGOSOME_ASSEMBLY	13	13	1	1	860	14972	0.536686	0.938906
C5	GOBP	03405	GOBP_NEGATIVE_REGULATION_OF_INTRACELLULAR_ESTROGEN_RECEPTOR_SIGNALING_PATHWAY	GOBP_NEGATIVE_REGULATION_OF_INTRACELLULAR_ESTROGEN...(03405)	13	15	0.867	1	860	14972	0.536686	0.938906
C5	GOBP	03488	GOBP_NEGATIVE_REGULATION_OF_MITOCHONDRIAL_OUTER_MEMBRANE_PERMEABILIZATION_INVOLVED_IN_APOPTOTIC_SIGNALING_PATHWAY	GOBP_NEGATIVE_REGULATION_OF_MITOCHONDRIAL_OUTER...(03488)	13	14	0.929	1	860	14972	0.536686	0.938906
C5	GOBP	03712	GOBP_NEGATIVE_REGULATION_OF_SUBSTRATE_ADHESION_DEPENDENT_CELL_SPREADING	GOBP_NEGATIVE_REGULATION_OF_SUBSTRATE_ADHESION...(03712)	13	14	0.929	1	860	14972	0.536686	0.938906
C5	GOBP	03919	GOBP_NON_LYTIC_VIRAL_RELEASE	GOBP_NON_LYTIC_VIRAL_RELEASE	13	15	0.867	1	860	14972	0.536686	0.938906
C5	GOBP	04380	GOBP_POSITIVE_REGULATION_OF_BONE_RESORPTION	GOBP_POSITIVE_REGULATION_OF_BONE_RESORPTION	13	18	0.722	1	860	14972	0.536686	0.938906
C5	GOBP	04777	GOBP_POSITIVE_REGULATION_OF_MEMBRANE_PROTEIN_ECTODOMAIN_PROTEOLYSIS	GOBP_POSITIVE_REGULATION_OF_MEMBRANE_PROTEIN...(04777)	13	16	0.812	1	860	14972	0.536686	0.938906
C5	GOBP	04840	GOBP_POSITIVE_REGULATION_OF_MYOTUBE_DIFFERENTIATION	GOBP_POSITIVE_REGULATION_OF_MYOTUBE...(04840)	13	17	0.765	1	860	14972	0.536686	0.938906
C5	GOBP	05318	GOBP_PROTEIN_INSERTION_INTO_MITOCHONDRIAL_INNER_MEMBRANE	GOBP_PROTEIN_INSERTION_INTO_MITOCHONDRIAL_INNER_MEMBRANE	13	13	1	1	860	14972	0.536686	0.938906
C5	GOBP	05372	GOBP_PROTEIN_LOCALIZATION_TO_NUCLEAR_ENVELOPE	GOBP_PROTEIN_LOCALIZATION_TO_NUCLEAR_ENVELOPE	13	13	1	1	860	14972	0.536686	0.938906
C5	GOBP	05538	GOBP_PYRIMIDINE_RIBONUCLEOSIDE_TRIPHOSPHATE_BIOSYNTHETIC_PROCESS	GOBP_PYRIMIDINE_RIBONUCLEOSIDE_TRIPHOSPHATE...(05538)	13	15	0.867	1	860	14972	0.536686	0.938906
C5	GOBP	05712	GOBP_REGULATION_OF_CAMP_DEPENDENT_PROTEIN_KINASE_ACTIVITY	GOBP_REGULATION_OF_CAMP_DEPENDENT_PROTEIN_KINASE_ACTIVITY	13	15	0.867	1	860	14972	0.536686	0.938906
C5	GOBP	05909	GOBP_REGULATION_OF_DOSAGE_COMPENSATION_BY_INACTIVATION_OF_X_CHROMOSOME	GOBP_REGULATION_OF_DOSAGE_COMPENSATION_BY...(05909)	13	13	1	1	860	14972	0.536686	0.938906
C5	GOBP	05927	GOBP_REGULATION_OF_ENDOSOME_SIZE	GOBP_REGULATION_OF_ENDOSOME_SIZE	13	13	1	1	860	14972	0.536686	0.938906
C5	GOBP	06041	GOBP_REGULATION_OF_GRANULOCYTE_DIFFERENTIATION	GOBP_REGULATION_OF_GRANULOCYTE_DIFFERENTIATION	13	16	0.812	1	860	14972	0.536686	0.938906
C5	GOBP	06067	GOBP_REGULATION_OF_HEPATOCYTE_PROLIFERATION	GOBP_REGULATION_OF_HEPATOCYTE_PROLIFERATION	13	16	0.812	1	860	14972	0.536686	0.938906
C5	GOBP	06134	GOBP_REGULATION_OF_IRE1_MEDIATED_UNFOLDED_PROTEIN_RESPONSE	GOBP_REGULATION_OF_IRE1_MEDIATED_UNFOLDED_PROTEIN_RESPONSE	13	14	0.929	1	860	14972	0.536686	0.938906
C5	GOBP	06216	GOBP_REGULATION_OF_MAMMARY_GLAND_EPITHELIAL_CELL_PROLIFERATION	GOBP_REGULATION_OF_MAMMARY_GLAND_EPITHELIAL_CELL_PROLIFERATION	13	15	0.867	1	860	14972	0.536686	0.938906
C5	GOBP	06483	GOBP_REGULATION_OF_POSTSYNAPTIC_NEUROTRANSMITTER_RECEPTOR_INTERNALIZATION	GOBP_REGULATION_OF_POSTSYNAPTIC_NEUROTRANSMITTER...(06483)	13	16	0.812	1	860	14972	0.536686	0.938906
C5	GOBP	06655	GOBP_REGULATION_OF_SNARE_COMPLEX_ASSEMBLY	GOBP_REGULATION_OF_SNARE_COMPLEX_ASSEMBLY	13	14	0.929	1	860	14972	0.536686	0.938906
C5	GOBP	07011	GOBP_RESPONSE_TO_LAMINAR_FLUID_SHEAR_STRESS	GOBP_RESPONSE_TO_LAMINAR_FLUID_SHEAR_STRESS	13	14	0.929	1	860	14972	0.536686	0.938906
C5	GOBP	07185	GOBP_RIBOSOME_DISASSEMBLY	GOBP_RIBOSOME_DISASSEMBLY	13	13	1	1	860	14972	0.536686	0.938906
C5	GOBP	07259	GOBP_SEMINIFEROUS_TUBULE_DEVELOPMENT	GOBP_SEMINIFEROUS_TUBULE_DEVELOPMENT	13	16	0.812	1	860	14972	0.536686	0.938906
C5	GOBP	07560	GOBP_TELOMERE_MAINTENANCE_VIA_RECOMBINATION	GOBP_TELOMERE_MAINTENANCE_VIA_RECOMBINATION	13	14	0.929	1	860	14972	0.536686	0.938906
C5	GOBP	07692	GOBP_TRNA_5_LEADER_REMOVAL	GOBP_TRNA_5_LEADER_REMOVAL	13	13	1	1	860	14972	0.536686	0.938906
C5	GOBP	07783	GOBP_UDP_N_ACETYLGLUCOSAMINE_METABOLIC_PROCESS	GOBP_UDP_N_ACETYLGLUCOSAMINE_METABOLIC_PROCESS	13	14	0.929	1	860	14972	0.536686	0.938906
C5	GOCC	07968	GOCC_APICAL_DENDRITE	GOCC_APICAL_DENDRITE	13	16	0.812	1	860	14972	0.536686	0.938906
C5	GOCC	08150	GOCC_COPI_VESICLE_COAT	GOCC_COPI_VESICLE_COAT	13	13	1	1	860	14972	0.536686	0.938906
C5	GOCC	08269	GOCC_EXOCYST	GOCC_EXOCYST	13	14	0.929	1	860	14972	0.536686	0.938906
C5	GOCC	08316	GOCC_GBAF_COMPLEX	GOCC_GBAF_COMPLEX	13	14	0.929	1	860	14972	0.536686	0.938906
C5	GOCC	08511	GOCC_MRNA_EDITING_COMPLEX	GOCC_MRNA_EDITING_COMPLEX	13	15	0.867	1	860	14972	0.536686	0.938906
C5	GOMF	08972	GOMF_3_5_DNA_EXONUCLEASE_ACTIVITY	GOMF_3_5_DNA_EXONUCLEASE_ACTIVITY	13	15	0.867	1	860	14972	0.536686	0.938906
C5	GOMF	09044	GOMF_ALANINE_TRANSMEMBRANE_TRANSPORTER_ACTIVITY	GOMF_ALANINE_TRANSMEMBRANE_TRANSPORTER_ACTIVITY	13	16	0.812	1	860	14972	0.536686	0.938906
C5	GOMF	09115	GOMF_ARP2_3_COMPLEX_BINDING	GOMF_ARP2_3_COMPLEX_BINDING	13	14	0.929	1	860	14972	0.536686	0.938906
C5	GOMF	09237	GOMF_CARD_DOMAIN_BINDING	GOMF_CARD_DOMAIN_BINDING	13	16	0.812	1	860	14972	0.536686	0.938906
C5	GOMF	09656	GOMF_HISTONE_H3_ACETYLTRANSFERASE_ACTIVITY	GOMF_HISTONE_H3_ACETYLTRANSFERASE_ACTIVITY	13	14	0.929	1	860	14972	0.536686	0.938906
C5	GOMF	09726	GOMF_INSULIN_LIKE_GROWTH_FACTOR_RECEPTOR_BINDING	GOMF_INSULIN_LIKE_GROWTH_FACTOR_RECEPTOR_BINDING	13	16	0.812	1	860	14972	0.536686	0.938906
C5	GOMF	09748	GOMF_INTRAMOLECULAR_OXIDOREDUCTASE_ACTIVITY_TRANSPOSING_C_C_BONDS	GOMF_INTRAMOLECULAR_OXIDOREDUCTASE_ACTIVITY...(09748)	13	16	0.812	1	860	14972	0.536686	0.938906
C5	GOMF	09854	GOMF_MAGNESIUM_ION_TRANSMEMBRANE_TRANSPORTER_ACTIVITY	GOMF_MAGNESIUM_ION_TRANSMEMBRANE_TRANSPORTER_ACTIVITY	13	16	0.812	1	860	14972	0.536686	0.938906
C5	GOMF	10144	GOMF_PALMITOYL_COA_HYDROLASE_ACTIVITY	GOMF_PALMITOYL_COA_HYDROLASE_ACTIVITY	13	17	0.765	1	860	14972	0.536686	0.938906
C5	GOMF	10453	GOMF_S100_PROTEIN_BINDING	GOMF_S100_PROTEIN_BINDING	13	14	0.929	1	860	14972	0.536686	0.938906
C5	GOMF	10558	GOMF_SULFURIC_ESTER_HYDROLASE_ACTIVITY	GOMF_SULFURIC_ESTER_HYDROLASE_ACTIVITY	13	17	0.765	1	860	14972	0.536686	0.938906
C5	GOMF	10654	GOMF_TRANSMEMBRANE_RECEPTOR_PROTEIN_TYROSINE_KINASE_ADAPTOR_ACTIVITY	GOMF_TRANSMEMBRANE_RECEPTOR_PROTEIN_TYROSINE...(10654)	13	17	0.765	1	860	14972	0.536686	0.938906
C5	GOMF	10722	GOMF_VASCULAR_ENDOTHELIAL_GROWTH_FACTOR_RECEPTOR_BINDING	GOMF_VASCULAR_ENDOTHELIAL_GROWTH_FACTOR_RECEPTOR_BINDING	13	13	1	1	860	14972	0.536686	0.938906
C5	GOBP	03492	GOBP_NEGATIVE_REGULATION_OF_MOLECULAR_FUNCTION	GOBP_NEGATIVE_REGULATION_OF_MOLECULAR_FUNCTION	577	792	0.729	33	860	14972	0.536916	0.938906
C5	GOBP	04398	GOBP_POSITIVE_REGULATION_OF_CANONICAL_NF_KAPPAB_SIGNAL_TRANSDUCTION	GOBP_POSITIVE_REGULATION_OF_CANONICAL_NF_KAPPAB...(04398)	173	196	0.883	10	860	14972	0.538357	0.938906
C2	KEGG_MEDICUS	11200	KEGG_MEDICUS_REFERENCE_TRANSCRIPTION_COUPLED_NER	KEGG_MEDICUS_REFERENCE_TRANSCRIPTION_COUPLED_NER	31	31	1	2	860	14972	0.538548	0.913496
C2	PID	11601	PID_HIF2PATHWAY	PID_HIF2PATHWAY	31	34	0.912	2	860	14972	0.538548	0.913496
C2	WP	14677	WP_SPLICING_FACTOR_NOVA_REGULATED_SYNAPTIC_PROTEINS	WP_SPLICING_FACTOR_NOVA_REGULATED_SYNAPTIC_PROTEINS	31	42	0.738	2	860	14972	0.538548	0.913496
C5	GOBP	00486	GOBP_ANOIKIS	GOBP_ANOIKIS	31	34	0.912	2	860	14972	0.538548	0.938906
C5	GOBP	03547	GOBP_NEGATIVE_REGULATION_OF_NOTCH_SIGNALING_PATHWAY	GOBP_NEGATIVE_REGULATION_OF_NOTCH_SIGNALING_PATHWAY	31	39	0.795	2	860	14972	0.538548	0.938906
C5	GOBP	03831	GOBP_NEURAL_TUBE_PATTERNING	GOBP_NEURAL_TUBE_PATTERNING	31	40	0.775	2	860	14972	0.538548	0.938906
C5	GOBP	04526	GOBP_POSITIVE_REGULATION_OF_DNA_BINDING	GOBP_POSITIVE_REGULATION_OF_DNA_BINDING	31	41	0.756	2	860	14972	0.538548	0.938906
C5	GOBP	04539	GOBP_POSITIVE_REGULATION_OF_DNA_REPLICATION	GOBP_POSITIVE_REGULATION_OF_DNA_REPLICATION	31	38	0.816	2	860	14972	0.538548	0.938906
C5	GOBP	06218	GOBP_REGULATION_OF_MAST_CELL_ACTIVATION	GOBP_REGULATION_OF_MAST_CELL_ACTIVATION	31	43	0.721	2	860	14972	0.538548	0.938906
C5	GOMF	10473	GOMF_SH2_DOMAIN_BINDING	GOMF_SH2_DOMAIN_BINDING	31	41	0.756	2	860	14972	0.538548	0.938906
C5	GOMF	10597	GOMF_THIOLESTER_HYDROLASE_ACTIVITY	GOMF_THIOLESTER_HYDROLASE_ACTIVITY	31	40	0.775	2	860	14972	0.538548	0.938906
C2	PID	11658	PID_P53_DOWNSTREAM_PATHWAY	PID_P53_DOWNSTREAM_PATHWAY	120	137	0.876	7	860	14972	0.538735	0.913496
C2	WP	14200	WP_EPITHELIAL_TO_MESENCHYMAL_TRANSITION_IN_COLORECTAL_CANCER	WP_EPITHELIAL_TO_MESENCHYMAL_TRANSITION_IN...(14200)	120	161	0.745	7	860	14972	0.538735	0.913496
C5	GOBP	06217	GOBP_REGULATION_OF_MAP_KINASE_ACTIVITY	GOBP_REGULATION_OF_MAP_KINASE_ACTIVITY	120	146	0.822	7	860	14972	0.538735	0.938906
C2	WP	14339	WP_IL_4_SIGNALING_PATHWAY	WP_IL_4_SIGNALING_PATHWAY	49	50	0.98	3	860	14972	0.540047	0.913496
C2	WP	14473	WP_MODULATORS_OF_TCR_SIGNALING_AND_T_CELL_ACTIVATION	WP_MODULATORS_OF_TCR_SIGNALING_AND_T_CELL_ACTIVATION	49	61	0.803	3	860	14972	0.540047	0.913496
C5	GOBP	04031	GOBP_OLIGOSACCHARIDE_METABOLIC_PROCESS	GOBP_OLIGOSACCHARIDE_METABOLIC_PROCESS	49	70	0.7	3	860	14972	0.540047	0.938906
C5	GOBP	04297	GOBP_POLYOL_BIOSYNTHETIC_PROCESS	GOBP_POLYOL_BIOSYNTHETIC_PROCESS	49	63	0.778	3	860	14972	0.540047	0.938906
C5	GOBP	05633	GOBP_REGULATION_OF_ANTIGEN_RECEPTOR_MEDIATED_SIGNALING_PATHWAY	GOBP_REGULATION_OF_ANTIGEN_RECEPTOR_MEDIATED...(05633)	49	66	0.742	3	860	14972	0.540047	0.938906
C5	GOBP	05875	GOBP_REGULATION_OF_DENDRITIC_SPINE_DEVELOPMENT	GOBP_REGULATION_OF_DENDRITIC_SPINE_DEVELOPMENT	49	57	0.86	3	860	14972	0.540047	0.938906
C5	GOCC	08632	GOCC_PHOSPHATASE_COMPLEX	GOCC_PHOSPHATASE_COMPLEX	49	54	0.907	3	860	14972	0.540047	0.938906
C5	GOMF	09539	GOMF_GENERAL_TRANSCRIPTION_INITIATION_FACTOR_ACTIVITY	GOMF_GENERAL_TRANSCRIPTION_INITIATION_FACTOR_ACTIVITY	49	55	0.891	3	860	14972	0.540047	0.938906
C5	GOBP	04052	GOBP_ORGANIC_ACID_BIOSYNTHETIC_PROCESS	GOBP_ORGANIC_ACID_BIOSYNTHETIC_PROCESS	244	338	0.722	14	860	14972	0.541248	0.940122
C5	GOBP	02035	GOBP_GLYCOSYL_COMPOUND_METABOLIC_PROCESS	GOBP_GLYCOSYL_COMPOUND_METABOLIC_PROCESS	67	82	0.817	4	860	14972	0.541852	0.940122
C5	GOBP	03516	GOBP_NEGATIVE_REGULATION_OF_MYELOID_CELL_DIFFERENTIATION	GOBP_NEGATIVE_REGULATION_OF_MYELOID_CELL...(03516)	67	95	0.705	4	860	14972	0.541852	0.940122
C5	GOCC	08357	GOCC_HETEROCHROMATIN	GOCC_HETEROCHROMATIN	67	79	0.848	4	860	14972	0.541852	0.940122
C5	GOCC	08849	GOCC_SPLICEOSOMAL_SNRNP_COMPLEX	GOCC_SPLICEOSOMAL_SNRNP_COMPLEX	67	94	0.713	4	860	14972	0.541852	0.940122
C5	GOBP	01484	GOBP_DNA_RECOMBINATION	GOBP_DNA_RECOMBINATION	262	336	0.78	15	860	14972	0.543507	0.942304
C5	GOBP	01007	GOBP_CELLULAR_SENESCENCE	GOBP_CELLULAR_SENESCENCE	85	110	0.773	5	860	14972	0.543773	0.942304
C5	GOBP	06748	GOBP_REGULATION_OF_TRANSCRIPTION_ELONGATION_BY_RNA_POLYMERASE_II	GOBP_REGULATION_OF_TRANSCRIPTION_ELONGATION_BY_RNA_POLYMERASE_II	85	87	0.977	5	860	14972	0.543773	0.942304
C5	GOBP	01190	GOBP_CIRCADIAN_RHYTHM	GOBP_CIRCADIAN_RHYTHM	157	204	0.77	9	860	14972	0.551401	0.947253
C5	GOBP	01179	GOBP_CHROMOSOME_SEGREGATION	GOBP_CHROMOSOME_SEGREGATION	334	441	0.757	19	860	14972	0.551663	0.947253
C5	GOBP	00345	GOBP_ACTIVATION_OF_PROTEIN_KINASE_ACTIVITY	GOBP_ACTIVATION_OF_PROTEIN_KINASE_ACTIVITY	68	88	0.773	4	860	14972	0.55371	0.947253
C5	GOCC	08240	GOCC_ENDOPLASMIC_RETICULUM_GOLGI_INTERMEDIATE_COMPARTMENT_MEMBRANE	GOCC_ENDOPLASMIC_RETICULUM_GOLGI_INTERMEDIATE...(08240)	68	81	0.84	4	860	14972	0.55371	0.947253
C2	WP	14242	WP_FOCAL_ADHESION_PI3K_AKT_MTOR_SIGNALING_PATHWAY	WP_FOCAL_ADHESION_PI3K_AKT_MTOR_SIGNALING_PATHWAY	246	302	0.815	14	860	14972	0.553793	0.913496
C2	PID	11671	PID_RAC1_PATHWAY	PID_RAC1_PATHWAY	50	54	0.926	3	860	14972	0.553894	0.913496
C2	WP	14190	WP_ENDOCHONDRAL_OSSIFICATION	WP_ENDOCHONDRAL_OSSIFICATION	50	63	0.794	3	860	14972	0.553894	0.913496
C2	WP	14191	WP_ENDOCHONDRAL_OSSIFICATION_WITH_SKELETAL_DYSPLASIAS	WP_ENDOCHONDRAL_OSSIFICATION_WITH_SKELETAL_DYSPLASIAS	50	63	0.794	3	860	14972	0.553894	0.913496
C5	GOCC	08771	GOCC_ROUGH_ENDOPLASMIC_RETICULUM	GOCC_ROUGH_ENDOPLASMIC_RETICULUM	50	57	0.877	3	860	14972	0.553894	0.947253
C5	GOMF	09294	GOMF_CLATHRIN_BINDING	GOMF_CLATHRIN_BINDING	50	70	0.714	3	860	14972	0.553894	0.947253
C2	REACTOME	13242	REACTOME_RAC3_GTPASE_CYCLE	REACTOME_RAC3_GTPASE_CYCLE	86	94	0.915	5	860	14972	0.554311	0.913496
C5	GOBP	05899	GOBP_REGULATION_OF_DNA_REPLICATION	GOBP_REGULATION_OF_DNA_REPLICATION	104	124	0.839	6	860	14972	0.555298	0.947253
C5	GOBP	01768	GOBP_EXOCYTOSIS	GOBP_EXOCYTOSIS	264	352	0.75	15	860	14972	0.555614	0.947253
C5	GOMF	09581	GOMF_GTPASE_ACTIVITY	GOMF_GTPASE_ACTIVITY	264	333	0.793	15	860	14972	0.555614	0.947253
C2	PID	11540	PID_ATR_PATHWAY	PID_ATR_PATHWAY	32	39	0.821	2	860	14972	0.555909	0.913496
C2	PID	11594	PID_HDAC_CLASSII_PATHWAY	PID_HDAC_CLASSII_PATHWAY	32	34	0.941	2	860	14972	0.555909	0.913496
C2	PID	11666	PID_PI3K_PLC_TRK_PATHWAY	PID_PI3K_PLC_TRK_PATHWAY	32	36	0.889	2	860	14972	0.555909	0.913496
C2	REACTOME	12744	REACTOME_HIV_ELONGATION_ARREST_AND_RECOVERY	REACTOME_HIV_ELONGATION_ARREST_AND_RECOVERY	32	33	0.97	2	860	14972	0.555909	0.913496
C2	REACTOME	13320	REACTOME_REGULATION_OF_TP53_EXPRESSION_AND_DEGRADATION	REACTOME_REGULATION_OF_TP53_EXPRESSION_AND_DEGRADATION	32	37	0.865	2	860	14972	0.555909	0.913496
C2	REACTOME	13498	REACTOME_SIGNALING_BY_FGFR3	REACTOME_SIGNALING_BY_FGFR3	32	40	0.8	2	860	14972	0.555909	0.913496
C2	REACTOME	13684	REACTOME_TNFR1_INDUCED_NF_KAPPA_B_SIGNALING_PATHWAY	REACTOME_TNFR1_INDUCED_NF_KAPPA_B_SIGNALING_PATHWAY	32	33	0.97	2	860	14972	0.555909	0.913496
C2	WP	14026	WP_ALPHA_6_BETA_4_SIGNALING_PATHWAY	WP_ALPHA_6_BETA_4_SIGNALING_PATHWAY	32	33	0.97	2	860	14972	0.555909	0.913496
C2	WP	14038	WP_AMYOTROPHIC_LATERAL_SCLEROSIS_ALS	WP_AMYOTROPHIC_LATERAL_SCLEROSIS_ALS	32	38	0.842	2	860	14972	0.555909	0.913496
C2	WP	14589	WP_PI3K_AKT_MTOR_SIGNALING_PATHWAY_AND_THERAPEUTIC_OPPORTUNITIES_IN_PROSTATE_CANCER	WP_PI3K_AKT_MTOR_SIGNALING_PATHWAY_AND_THERAPEUTIC...(14589)	32	32	1	2	860	14972	0.555909	0.913496
C2	WP	14734	WP_TYPE_2_PAPILLARY_RENAL_CELL_CARCINOMA	WP_TYPE_2_PAPILLARY_RENAL_CELL_CARCINOMA	32	34	0.941	2	860	14972	0.555909	0.913496
C5	GOBP	00624	GOBP_BASEMENT_MEMBRANE_ORGANIZATION	GOBP_BASEMENT_MEMBRANE_ORGANIZATION	32	36	0.889	2	860	14972	0.555909	0.947253
C5	GOBP	00902	GOBP_CELLULAR_RESPONSE_TO_ESTRADIOL_STIMULUS	GOBP_CELLULAR_RESPONSE_TO_ESTRADIOL_STIMULUS	32	38	0.842	2	860	14972	0.555909	0.947253
C5	GOBP	01656	GOBP_EPIBOLY	GOBP_EPIBOLY	32	39	0.821	2	860	14972	0.555909	0.947253
C5	GOBP	03455	GOBP_NEGATIVE_REGULATION_OF_MACROAUTOPHAGY	GOBP_NEGATIVE_REGULATION_OF_MACROAUTOPHAGY	32	32	1	2	860	14972	0.555909	0.947253
C5	GOBP	04834	GOBP_POSITIVE_REGULATION_OF_MYELOID_LEUKOCYTE_CYTOKINE_PRODUCTION_INVOLVED_IN_IMMUNE_RESPONSE	GOBP_POSITIVE_REGULATION_OF_MYELOID_LEUKOCYTE...(04834)	32	36	0.889	2	860	14972	0.555909	0.947253
C5	GOBP	05191	GOBP_POSTSYNAPTIC_MEMBRANE_ORGANIZATION	GOBP_POSTSYNAPTIC_MEMBRANE_ORGANIZATION	32	39	0.821	2	860	14972	0.555909	0.947253
C5	GOBP	07873	GOBP_VESICLE_TETHERING	GOBP_VESICLE_TETHERING	32	32	1	2	860	14972	0.555909	0.947253
C5	GOCC	08501	GOCC_MLL1_2_COMPLEX	GOCC_MLL1_2_COMPLEX	32	32	1	2	860	14972	0.555909	0.947253
C5	GOCC	08638	GOCC_PHOTORECEPTOR_CONNECTING_CILIUM	GOCC_PHOTORECEPTOR_CONNECTING_CILIUM	32	41	0.78	2	860	14972	0.555909	0.947253
C5	GOMF	09343	GOMF_CYSTEINE_TYPE_ENDOPEPTIDASE_REGULATOR_ACTIVITY_INVOLVED_IN_APOPTOTIC_PROCESS	GOMF_CYSTEINE_TYPE_ENDOPEPTIDASE_REGULATOR...(09343)	32	42	0.762	2	860	14972	0.555909	0.947253
C5	GOMF	09690	GOMF_HYDROLASE_ACTIVITY_HYDROLYZING_N_GLYCOSYL_COMPOUNDS	GOMF_HYDROLASE_ACTIVITY_HYDROLYZING_N_GLYCOSYL_COMPOUNDS	32	39	0.821	2	860	14972	0.555909	0.947253
C2	REACTOME	13529	REACTOME_SIGNALING_BY_NTRKS	REACTOME_SIGNALING_BY_NTRKS	122	134	0.91	7	860	14972	0.556492	0.913496
C5	GOBP	01647	GOBP_ENTRY_INTO_HOST	GOBP_ENTRY_INTO_HOST	122	164	0.744	7	860	14972	0.556492	0.947253
CELLMARKER	CELLMARKER	15761	CELLMARKER_Astrocyte Embryonic Prefrontal Cortex Human	Astrocyte Embryonic Prefrontal Cortex	282	343	0.822	16	860	14972	0.557379	0.989611
C5	GOBP	05750	GOBP_REGULATION_OF_CELLULAR_COMPONENT_SIZE	GOBP_REGULATION_OF_CELLULAR_COMPONENT_SIZE	300	370	0.811	17	860	14972	0.559093	0.947253
C5	GOMF	10635	GOMF_TRANSITION_METAL_ION_BINDING	GOMF_TRANSITION_METAL_ION_BINDING	829	1101	0.753	47	860	14972	0.560419	0.947253
C5	GOBP	05208	GOBP_POST_TRANSLATIONAL_PROTEIN_MODIFICATION	GOBP_POST_TRANSLATIONAL_PROTEIN_MODIFICATION	952	1095	0.869	54	860	14972	0.560493	0.947253
C5	GOBP	03180	GOBP_NEGATIVE_REGULATION_OF_CELLULAR_CATABOLIC_PROCESS	GOBP_NEGATIVE_REGULATION_OF_CELLULAR_CATABOLIC_PROCESS	176	209	0.842	10	860	14972	0.560568	0.947253
C2	BIOCARTA	00095	BIOCARTA_ERK5_PATHWAY	BIOCARTA_ERK5_PATHWAY	14	14	1	1	860	14972	0.563322	0.913496
C2	BIOCARTA	00127	BIOCARTA_HIF_PATHWAY	BIOCARTA_HIF_PATHWAY	14	15	0.933	1	860	14972	0.563322	0.913496
C2	BIOCARTA	00147	BIOCARTA_IL7_PATHWAY	BIOCARTA_IL7_PATHWAY	14	16	0.875	1	860	14972	0.563322	0.913496
C2	BIOCARTA	00161	BIOCARTA_LONGEVITY_PATHWAY	BIOCARTA_LONGEVITY_PATHWAY	14	15	0.933	1	860	14972	0.563322	0.913496
C2	BIOCARTA	00210	BIOCARTA_PITX2_PATHWAY	BIOCARTA_PITX2_PATHWAY	14	16	0.875	1	860	14972	0.563322	0.913496
C2	BIOCARTA	00241	BIOCARTA_RELA_PATHWAY	BIOCARTA_RELA_PATHWAY	14	15	0.933	1	860	14972	0.563322	0.913496
C2	BIOCARTA	00260	BIOCARTA_STATHMIN_PATHWAY	BIOCARTA_STATHMIN_PATHWAY	14	20	0.7	1	860	14972	0.563322	0.913496
C2	KEGG_MEDICUS	10961	KEGG_MEDICUS_REFERENCE_DISASSEMBLY_OF_MCC	KEGG_MEDICUS_REFERENCE_DISASSEMBLY_OF_MCC	14	17	0.824	1	860	14972	0.563322	0.913496
C2	KEGG_MEDICUS	11000	KEGG_MEDICUS_REFERENCE_FLCN_MTORC1_SIGNALING_PATHWAY	KEGG_MEDICUS_REFERENCE_FLCN_MTORC1_SIGNALING_PATHWAY	14	14	1	1	860	14972	0.563322	0.913496
C2	KEGG_MEDICUS	11002	KEGG_MEDICUS_REFERENCE_FLT3LG_FLT3_RAS_PI3K_SIGNALING_PATHWAY	KEGG_MEDICUS_REFERENCE_FLT3LG_FLT3_RAS_PI3K...(11002)	14	15	0.933	1	860	14972	0.563322	0.913496
C2	KEGG_MEDICUS	11004	KEGG_MEDICUS_REFERENCE_GATOR1_MTORC1_SIGNALING_PATHWAY	KEGG_MEDICUS_REFERENCE_GATOR1_MTORC1_SIGNALING_PATHWAY	14	14	1	1	860	14972	0.563322	0.913496
C2	KEGG_MEDICUS	11070	KEGG_MEDICUS_REFERENCE_LESION_BYPASS_BY_TLS_AND_DSB_FORMATION	KEGG_MEDICUS_REFERENCE_LESION_BYPASS_BY_TLS_AND_DSB_FORMATION	14	15	0.933	1	860	14972	0.563322	0.913496
C2	KEGG_MEDICUS	11161	KEGG_MEDICUS_REFERENCE_RELN_VLDLR_PI3K_SIGNALING_PATHWAY	KEGG_MEDICUS_REFERENCE_RELN_VLDLR_PI3K_SIGNALING_PATHWAY	14	15	0.933	1	860	14972	0.563322	0.913496
C2	KEGG_MEDICUS	11348	KEGG_MEDICUS_VARIANT_MUTATION_INACTIVATED_PRKAR1A_TO_ACTH_CORTISOL_SIGNALING_PATHWAY	KEGG_MEDICUS_VARIANT_MUTATION_INACTIVATED_PRKAR1A...(11348)	14	18	0.778	1	860	14972	0.563322	0.913496
C2	KEGG_MEDICUS	11367	KEGG_MEDICUS_VARIANT_SCRAPIE_CONFORMATION_PRPSC_TO_TRANSPORT_OF_CALCIUM	KEGG_MEDICUS_VARIANT_SCRAPIE_CONFORMATION_PRPSC_TO...(11367)	14	18	0.778	1	860	14972	0.563322	0.913496
C2	REACTOME	12199	REACTOME_AKT_PHOSPHORYLATES_TARGETS_IN_THE_CYTOSOL	REACTOME_AKT_PHOSPHORYLATES_TARGETS_IN_THE_CYTOSOL	14	14	1	1	860	14972	0.563322	0.913496
C2	REACTOME	12308	REACTOME_CARNITINE_METABOLISM	REACTOME_CARNITINE_METABOLISM	14	14	1	1	860	14972	0.563322	0.913496
C2	REACTOME	12404	REACTOME_CRMPS_IN_SEMA3A_SIGNALING	REACTOME_CRMPS_IN_SEMA3A_SIGNALING	14	16	0.875	1	860	14972	0.563322	0.913496
C2	REACTOME	12715	REACTOME_G_BETA_GAMMA_SIGNALLING_THROUGH_CDC42	REACTOME_G_BETA_GAMMA_SIGNALLING_THROUGH_CDC42	14	20	0.7	1	860	14972	0.563322	0.913496
C2	REACTOME	12840	REACTOME_IRAK4_DEFICIENCY_TLR2_4	REACTOME_IRAK4_DEFICIENCY_TLR2_4	14	18	0.778	1	860	14972	0.563322	0.913496
C2	REACTOME	12916	REACTOME_METABOLISM_OF_NITRIC_OXIDE_NOS3_ACTIVATION_AND_REGULATION	REACTOME_METABOLISM_OF_NITRIC_OXIDE_NOS3...(12916)	14	14	1	1	860	14972	0.563322	0.913496
C2	REACTOME	13005	REACTOME_NEGATIVE_REGULATION_OF_FLT3	REACTOME_NEGATIVE_REGULATION_OF_FLT3	14	15	0.933	1	860	14972	0.563322	0.913496
C2	REACTOME	13077	REACTOME_NUCLEOTIDE_BIOSYNTHESIS	REACTOME_NUCLEOTIDE_BIOSYNTHESIS	14	14	1	1	860	14972	0.563322	0.913496
C2	REACTOME	13176	REACTOME_POLYMERASE_SWITCHING	REACTOME_POLYMERASE_SWITCHING	14	14	1	1	860	14972	0.563322	0.913496
C2	REACTOME	13665	REACTOME_TGF_BETA_RECEPTOR_SIGNALING_IN_EMT_EPITHELIAL_TO_MESENCHYMAL_TRANSITION	REACTOME_TGF_BETA_RECEPTOR_SIGNALING_IN_EMT...(13665)	14	16	0.875	1	860	14972	0.563322	0.913496
C2	REACTOME	13811	REACTOME_WNT5A_DEPENDENT_INTERNALIZATION_OF_FZD4	REACTOME_WNT5A_DEPENDENT_INTERNALIZATION_OF_FZD4	14	15	0.933	1	860	14972	0.563322	0.913496
C2	WP	14137	WP_CORI_CYCLE	WP_CORI_CYCLE	14	17	0.824	1	860	14972	0.563322	0.913496
C2	WP	14327	WP_ID_SIGNALING_PATHWAY	WP_ID_SIGNALING_PATHWAY	14	16	0.875	1	860	14972	0.563322	0.913496
C2	WP	14472	WP_MODULATION_OF_PI3K_AKT_MTOR_SIGNALING_BY_BIOACTIVE_SPHINGOLIPIDS	WP_MODULATION_OF_PI3K_AKT_MTOR_SIGNALING_BY...(14472)	14	14	1	1	860	14972	0.563322	0.913496
C2	WP	14481	WP_MYD88_DISTINCT_INPUT_OUTPUT_PATHWAY	WP_MYD88_DISTINCT_INPUT_OUTPUT_PATHWAY	14	18	0.778	1	860	14972	0.563322	0.913496
C2	WP	14614	WP_PRO_SURVIVAL_SIGNALING_OF_NEUROPROTECTIN_D1	WP_PRO_SURVIVAL_SIGNALING_OF_NEUROPROTECTIN_D1	14	15	0.933	1	860	14972	0.563322	0.913496
C5	GOBP	00325	GOBP_ACTIN_FILAMENT_SEVERING	GOBP_ACTIN_FILAMENT_SEVERING	14	16	0.875	1	860	14972	0.563322	0.947253
C5	GOBP	00335	GOBP_ACTIVATION_OF_CYSTEINE_TYPE_ENDOPEPTIDASE_ACTIVITY	GOBP_ACTIVATION_OF_CYSTEINE_TYPE_ENDOPEPTIDASE_ACTIVITY	14	14	1	1	860	14972	0.563322	0.947253
C5	GOBP	00401	GOBP_ALDEHYDE_BIOSYNTHETIC_PROCESS	GOBP_ALDEHYDE_BIOSYNTHETIC_PROCESS	14	16	0.875	1	860	14972	0.563322	0.947253
C5	GOBP	00635	GOBP_BEHAVIORAL_RESPONSE_TO_PAIN	GOBP_BEHAVIORAL_RESPONSE_TO_PAIN	14	19	0.737	1	860	14972	0.563322	0.947253
C5	GOBP	01109	GOBP_CERAMIDE_TRANSPORT	GOBP_CERAMIDE_TRANSPORT	14	17	0.824	1	860	14972	0.563322	0.947253
C5	GOBP	01493	GOBP_DNA_STRAND_ELONGATION_INVOLVED_IN_DNA_REPLICATION	GOBP_DNA_STRAND_ELONGATION_INVOLVED_IN_DNA_REPLICATION	14	15	0.933	1	860	14972	0.563322	0.947253
C5	GOBP	01665	GOBP_EPITHELIAL_CELL_CELL_ADHESION	GOBP_EPITHELIAL_CELL_CELL_ADHESION	14	16	0.875	1	860	14972	0.563322	0.947253
C5	GOBP	01704	GOBP_ERYTHROCYTE_MATURATION	GOBP_ERYTHROCYTE_MATURATION	14	18	0.778	1	860	14972	0.563322	0.947253
C5	GOBP	01830	GOBP_FEMALE_GENITALIA_DEVELOPMENT	GOBP_FEMALE_GENITALIA_DEVELOPMENT	14	19	0.737	1	860	14972	0.563322	0.947253
C5	GOBP	01858	GOBP_FOLIC_ACID_METABOLIC_PROCESS	GOBP_FOLIC_ACID_METABOLIC_PROCESS	14	16	0.875	1	860	14972	0.563322	0.947253
C5	GOBP	01914	GOBP_GANGLIOSIDE_BIOSYNTHETIC_PROCESS	GOBP_GANGLIOSIDE_BIOSYNTHETIC_PROCESS	14	17	0.824	1	860	14972	0.563322	0.947253
C5	GOBP	02652	GOBP_MAMMARY_GLAND_EPITHELIAL_CELL_DIFFERENTIATION	GOBP_MAMMARY_GLAND_EPITHELIAL_CELL_DIFFERENTIATION	14	17	0.824	1	860	14972	0.563322	0.947253
C5	GOBP	02811	GOBP_MICROTUBULE_ANCHORING_AT_MICROTUBULE_ORGANIZING_CENTER	GOBP_MICROTUBULE_ANCHORING_AT_MICROTUBULE...(02811)	14	14	1	1	860	14972	0.563322	0.947253
C5	GOBP	02830	GOBP_MIDBODY_ABSCISSION	GOBP_MIDBODY_ABSCISSION	14	18	0.778	1	860	14972	0.563322	0.947253
C5	GOBP	03095	GOBP_NEGATIVE_REGULATION_OF_ACTIVIN_RECEPTOR_SIGNALING_PATHWAY	GOBP_NEGATIVE_REGULATION_OF_ACTIVIN_RECEPTOR...(03095)	14	16	0.875	1	860	14972	0.563322	0.947253
C5	GOBP	03277	GOBP_NEGATIVE_REGULATION_OF_DNA_DAMAGE_RESPONSE_SIGNAL_TRANSDUCTION_BY_P53_CLASS_MEDIATOR	GOBP_NEGATIVE_REGULATION_OF_DNA_DAMAGE_RESPONSE...(03277)	14	15	0.933	1	860	14972	0.563322	0.947253
C5	GOBP	03292	GOBP_NEGATIVE_REGULATION_OF_ENDOPLASMIC_RETICULUM_UNFOLDED_PROTEIN_RESPONSE	GOBP_NEGATIVE_REGULATION_OF_ENDOPLASMIC_RETICULUM...(03292)	14	15	0.933	1	860	14972	0.563322	0.947253
C5	GOBP	03342	GOBP_NEGATIVE_REGULATION_OF_GLIAL_CELL_PROLIFERATION	GOBP_NEGATIVE_REGULATION_OF_GLIAL_CELL_PROLIFERATION	14	17	0.824	1	860	14972	0.563322	0.947253
C5	GOBP	03777	GOBP_NEGATIVE_REGULATION_OF_UBIQUITIN_PROTEIN_TRANSFERASE_ACTIVITY	GOBP_NEGATIVE_REGULATION_OF_UBIQUITIN_PROTEIN...(03777)	14	15	0.933	1	860	14972	0.563322	0.947253
C5	GOBP	04160	GOBP_PEPTIDYL_SERINE_DEPHOSPHORYLATION	GOBP_PEPTIDYL_SERINE_DEPHOSPHORYLATION	14	14	1	1	860	14972	0.563322	0.947253
C5	GOBP	04164	GOBP_PEPTIDYL_TYROSINE_AUTOPHOSPHORYLATION	GOBP_PEPTIDYL_TYROSINE_AUTOPHOSPHORYLATION	14	18	0.778	1	860	14972	0.563322	0.947253
C5	GOBP	04361	GOBP_POSITIVE_REGULATION_OF_AUTOPHAGY_OF_MITOCHONDRION	GOBP_POSITIVE_REGULATION_OF_AUTOPHAGY_OF_MITOCHONDRION	14	15	0.933	1	860	14972	0.563322	0.947253
C5	GOBP	04506	GOBP_POSITIVE_REGULATION_OF_CYTOPLASMIC_TRANSPORT	GOBP_POSITIVE_REGULATION_OF_CYTOPLASMIC_TRANSPORT	14	15	0.933	1	860	14972	0.563322	0.947253
C5	GOBP	04557	GOBP_POSITIVE_REGULATION_OF_ENDOTHELIAL_CELL_CHEMOTAXIS	GOBP_POSITIVE_REGULATION_OF_ENDOTHELIAL_CELL_CHEMOTAXIS	14	15	0.933	1	860	14972	0.563322	0.947253
C5	GOBP	04575	GOBP_POSITIVE_REGULATION_OF_ERAD_PATHWAY	GOBP_POSITIVE_REGULATION_OF_ERAD_PATHWAY	14	15	0.933	1	860	14972	0.563322	0.947253
C5	GOBP	05199	GOBP_POST_EMBRYONIC_ANIMAL_MORPHOGENESIS	GOBP_POST_EMBRYONIC_ANIMAL_MORPHOGENESIS	14	17	0.824	1	860	14972	0.563322	0.947253
C5	GOBP	05450	GOBP_PROTON_TRANSPORTING_TWO_SECTOR_ATPASE_COMPLEX_ASSEMBLY	GOBP_PROTON_TRANSPORTING_TWO_SECTOR_ATPASE_COMPLEX_ASSEMBLY	14	16	0.875	1	860	14972	0.563322	0.947253
C5	GOBP	05618	GOBP_REGULATION_OF_AMYLOID_FIBRIL_FORMATION	GOBP_REGULATION_OF_AMYLOID_FIBRIL_FORMATION	14	17	0.824	1	860	14972	0.563322	0.947253
C5	GOBP	05661	GOBP_REGULATION_OF_AUTOPHAGY_OF_MITOCHONDRION_IN_RESPONSE_TO_MITOCHONDRIAL_DEPOLARIZATION	GOBP_REGULATION_OF_AUTOPHAGY_OF_MITOCHONDRION_IN...(05661)	14	15	0.933	1	860	14972	0.563322	0.947253
C5	GOBP	06144	GOBP_REGULATION_OF_KERATINOCYTE_MIGRATION	GOBP_REGULATION_OF_KERATINOCYTE_MIGRATION	14	14	1	1	860	14972	0.563322	0.947253
C5	GOBP	06309	GOBP_REGULATION_OF_MOTOR_NEURON_APOPTOTIC_PROCESS	GOBP_REGULATION_OF_MOTOR_NEURON_APOPTOTIC_PROCESS	14	15	0.933	1	860	14972	0.563322	0.947253
C5	GOBP	06526	GOBP_REGULATION_OF_PROTEIN_KINASE_C_SIGNALING	GOBP_REGULATION_OF_PROTEIN_KINASE_C_SIGNALING	14	18	0.778	1	860	14972	0.563322	0.947253
C5	GOBP	06684	GOBP_REGULATION_OF_STRIATED_MUSCLE_TISSUE_DEVELOPMENT	GOBP_REGULATION_OF_STRIATED_MUSCLE_TISSUE_DEVELOPMENT	14	18	0.778	1	860	14972	0.563322	0.947253
C5	GOBP	06762	GOBP_REGULATION_OF_TRANSLATIONAL_INITIATION_IN_RESPONSE_TO_STRESS	GOBP_REGULATION_OF_TRANSLATIONAL_INITIATION_IN...(06762)	14	14	1	1	860	14972	0.563322	0.947253
C5	GOBP	07015	GOBP_RESPONSE_TO_LEUCINE	GOBP_RESPONSE_TO_LEUCINE	14	15	0.933	1	860	14972	0.563322	0.947253
C5	GOBP	07164	GOBP_RIBONUCLEOSIDE_CATABOLIC_PROCESS	GOBP_RIBONUCLEOSIDE_CATABOLIC_PROCESS	14	20	0.7	1	860	14972	0.563322	0.947253
C5	GOBP	07207	GOBP_RNA_SPLICING_VIA_ENDONUCLEOLYTIC_CLEAVAGE_AND_LIGATION	GOBP_RNA_SPLICING_VIA_ENDONUCLEOLYTIC_CLEAVAGE_AND_LIGATION	14	14	1	1	860	14972	0.563322	0.947253
C5	GOBP	07301	GOBP_SHORT_CHAIN_FATTY_ACID_METABOLIC_PROCESS	GOBP_SHORT_CHAIN_FATTY_ACID_METABOLIC_PROCESS	14	16	0.875	1	860	14972	0.563322	0.947253
C5	GOBP	07531	GOBP_SYNAPTIC_VESICLE_LUMEN_ACIDIFICATION	GOBP_SYNAPTIC_VESICLE_LUMEN_ACIDIFICATION	14	16	0.875	1	860	14972	0.563322	0.947253
C5	GOBP	07795	GOBP_URETER_DEVELOPMENT	GOBP_URETER_DEVELOPMENT	14	18	0.778	1	860	14972	0.563322	0.947253
C5	GOMF	08973	GOMF_3_5_DNA_HELICASE_ACTIVITY	GOMF_3_5_DNA_HELICASE_ACTIVITY	14	15	0.933	1	860	14972	0.563322	0.947253
C5	GOMF	09004	GOMF_ACIDIC_AMINO_ACID_TRANSMEMBRANE_TRANSPORTER_ACTIVITY	GOMF_ACIDIC_AMINO_ACID_TRANSMEMBRANE_TRANSPORTER_ACTIVITY	14	18	0.778	1	860	14972	0.563322	0.947253
C5	GOMF	09358	GOMF_C_ACYLTRANSFERASE_ACTIVITY	GOMF_C_ACYLTRANSFERASE_ACTIVITY	14	20	0.7	1	860	14972	0.563322	0.947253
C5	GOMF	09447	GOMF_ENDOPEPTIDASE_ACTIVATOR_ACTIVITY	GOMF_ENDOPEPTIDASE_ACTIVATOR_ACTIVITY	14	15	0.933	1	860	14972	0.563322	0.947253
C5	GOMF	09669	GOMF_HISTONE_METHYLTRANSFERASE_BINDING	GOMF_HISTONE_METHYLTRANSFERASE_BINDING	14	15	0.933	1	860	14972	0.563322	0.947253
C5	GOMF	09916	GOMF_MISMATCHED_DNA_BINDING	GOMF_MISMATCHED_DNA_BINDING	14	14	1	1	860	14972	0.563322	0.947253
C5	GOMF	09958	GOMF_MRNA_REGULATORY_ELEMENT_BINDING_TRANSLATION_REPRESSOR_ACTIVITY	GOMF_MRNA_REGULATORY_ELEMENT_BINDING_TRANSLATION...(09958)	14	16	0.875	1	860	14972	0.563322	0.947253
C5	GOMF	10053	GOMF_NUCLEOTIDE_RECEPTOR_ACTIVITY	GOMF_NUCLEOTIDE_RECEPTOR_ACTIVITY	14	20	0.7	1	860	14972	0.563322	0.947253
C5	GOMF	10102	GOMF_OXIDOREDUCTASE_ACTIVITY_ACTING_ON_METAL_IONS	GOMF_OXIDOREDUCTASE_ACTIVITY_ACTING_ON_METAL_IONS	14	17	0.824	1	860	14972	0.563322	0.947253
C5	GOMF	10465	GOMF_SEQUENCE_SPECIFIC_SINGLE_STRANDED_DNA_BINDING	GOMF_SEQUENCE_SPECIFIC_SINGLE_STRANDED_DNA_BINDING	14	14	1	1	860	14972	0.563322	0.947253
MITOCARTA	MITOCARTA	11517	MITOCARTA_mtDNA replication	mtDNA replication	14	14	1	1	860	14972	0.563322	0.575181
MITOCARTA	MITOCARTA	11454	MITOCARTA_Mitophagy	Mitophagy	14	14	1	1	860	14972	0.563322	0.575181
CELLMARKER	CELLMARKER	15749	CELLMARKER_Adipose-derived Stromal Cell Adipose Tissue Human	Adipose-derived Stromal Cell Adipose Tissue	14	17	0.824	1	860	14972	0.563322	0.989611
C5	GOBP	06023	GOBP_REGULATION_OF_GLUCOSE_METABOLIC_PROCESS	GOBP_REGULATION_OF_GLUCOSE_METABOLIC_PROCESS	87	103	0.845	5	860	14972	0.564728	0.947757
C5	GOMF	09771	GOMF_KINASE_ACTIVATOR_ACTIVITY	GOMF_KINASE_ACTIVATOR_ACTIVITY	105	133	0.789	6	860	14972	0.564783	0.947757
C5	GOBP	06550	GOBP_REGULATION_OF_PROTEIN_SERINE_THREONINE_KINASE_ACTIVITY	GOBP_REGULATION_OF_PROTEIN_SERINE_THREONINE_KINASE_ACTIVITY	230	289	0.796	13	860	14972	0.564814	0.947757
C5	GOBP	05764	GOBP_REGULATION_OF_CELLULAR_RESPONSE_TO_TRANSFORMING_GROWTH_FACTOR_BETA_STIMULUS	GOBP_REGULATION_OF_CELLULAR_RESPONSE_TO...(05764)	123	164	0.75	7	860	14972	0.565256	0.947757
C5	GOBP	05800	GOBP_REGULATION_OF_CELL_SHAPE	GOBP_REGULATION_OF_CELL_SHAPE	123	140	0.879	7	860	14972	0.565256	0.947757
C5	GOBP	06553	GOBP_REGULATION_OF_PROTEIN_TARGETING	GOBP_REGULATION_OF_PROTEIN_TARGETING	69	79	0.873	4	860	14972	0.565403	0.947757
C5	GOCC	08781	GOCC_SARCOPLASMIC_RETICULUM	GOCC_SARCOPLASMIC_RETICULUM	69	75	0.92	4	860	14972	0.565403	0.947757
C5	GOCC	08844	GOCC_SPINDLE_MICROTUBULE	GOCC_SPINDLE_MICROTUBULE	69	81	0.852	4	860	14972	0.565403	0.947757
C5	GOBP	01681	GOBP_EPITHELIAL_TO_MESENCHYMAL_TRANSITION	GOBP_EPITHELIAL_TO_MESENCHYMAL_TRANSITION	141	180	0.783	8	860	14972	0.565985	0.94836
C5	GOCC	08090	GOCC_CHROMOSOMAL_REGION	GOCC_CHROMOSOMAL_REGION	319	399	0.799	18	860	14972	0.566238	0.94841
C2	REACTOME	12661	REACTOME_GAMMA_CARBOXYLATION_HYPUSINYLATION_HYDROXYLATION_AND_ARYLSULFATASE_ACTIVATION	REACTOME_GAMMA_CARBOXYLATION_HYPUSINYLATION...(12661)	51	61	0.836	3	860	14972	0.567488	0.913496
C2	REACTOME	13531	REACTOME_SIGNALING_BY_PDGF	REACTOME_SIGNALING_BY_PDGF	51	58	0.879	3	860	14972	0.567488	0.913496
C5	GOBP	07052	GOBP_RESPONSE_TO_OXIDATIVE_STRESS	GOBP_RESPONSE_TO_OXIDATIVE_STRESS	337	401	0.84	19	860	14972	0.567714	0.950508
C5	GOBP	04139	GOBP_PEPTIDYL_AMINO_ACID_MODIFICATION	GOBP_PEPTIDYL_AMINO_ACID_MODIFICATION	761	944	0.806	43	860	14972	0.568783	0.951924
C2	REACTOME	13537	REACTOME_SIGNALING_BY_RHO_GTPASES_MIRO_GTPASES_AND_RHOBTB3	REACTOME_SIGNALING_BY_RHO_GTPASES_MIRO_GTPASES_AND_RHOBTB3	603	720	0.838	34	860	14972	0.571262	0.913496
C2	PID	11602	PID_HIV_NEF_PATHWAY	PID_HIV_NEF_PATHWAY	33	35	0.943	2	860	14972	0.5728	0.913496
C2	REACTOME	12576	REACTOME_EXPORT_OF_VIRAL_RIBONUCLEOPROTEINS_FROM_NUCLEUS	REACTOME_EXPORT_OF_VIRAL_RIBONUCLEOPROTEINS_FROM_NUCLEUS	33	33	1	2	860	14972	0.5728	0.913496
C2	REACTOME	13013	REACTOME_NEGATIVE_REGULATORS_OF_DDX58_IFIH1_SIGNALING	REACTOME_NEGATIVE_REGULATORS_OF_DDX58_IFIH1_SIGNALING	33	35	0.943	2	860	14972	0.5728	0.913496
C2	REACTOME	13243	REACTOME_RAF_ACTIVATION	REACTOME_RAF_ACTIVATION	33	34	0.971	2	860	14972	0.5728	0.913496
C2	REACTOME	13355	REACTOME_RHOH_GTPASE_CYCLE	REACTOME_RHOH_GTPASE_CYCLE	33	37	0.892	2	860	14972	0.5728	0.913496
C2	REACTOME	13653	REACTOME_TELOMERE_C_STRAND_LAGGING_STRAND_SYNTHESIS	REACTOME_TELOMERE_C_STRAND_LAGGING_STRAND_SYNTHESIS	33	34	0.971	2	860	14972	0.5728	0.913496
C2	WP	14529	WP_NUCLEAR_RECEPTORS	WP_NUCLEAR_RECEPTORS	33	38	0.868	2	860	14972	0.5728	0.913496
C5	GOBP	02423	GOBP_LACTATION	GOBP_LACTATION	33	42	0.786	2	860	14972	0.5728	0.952397
C5	GOBP	06423	GOBP_REGULATION_OF_P38MAPK_CASCADE	GOBP_REGULATION_OF_P38MAPK_CASCADE	33	47	0.702	2	860	14972	0.5728	0.952397
C5	GOBP	06805	GOBP_REGULATION_OF_UBIQUITIN_PROTEIN_TRANSFERASE_ACTIVITY	GOBP_REGULATION_OF_UBIQUITIN_PROTEIN_TRANSFERASE_ACTIVITY	33	39	0.846	2	860	14972	0.5728	0.952397
C5	GOBP	00338	GOBP_ACTIVATION_OF_GTPASE_ACTIVITY	GOBP_ACTIVATION_OF_GTPASE_ACTIVITY	88	107	0.822	5	860	14972	0.57502	0.952397
C5	GOBP	00805	GOBP_CARDIAC_SEPTUM_DEVELOPMENT	GOBP_CARDIAC_SEPTUM_DEVELOPMENT	88	108	0.815	5	860	14972	0.57502	0.952397
C5	GOBP	05831	GOBP_REGULATION_OF_CIRCADIAN_RHYTHM	GOBP_REGULATION_OF_CIRCADIAN_RHYTHM	88	114	0.772	5	860	14972	0.57502	0.952397
C5	GOBP	07321	GOBP_SISTER_CHROMATID_SEGREGATION	GOBP_SISTER_CHROMATID_SEGREGATION	178	228	0.781	10	860	14972	0.575134	0.952397
C2	REACTOME	12351	REACTOME_CHROMATIN_MODIFYING_ENZYMES	REACTOME_CHROMATIN_MODIFYING_ENZYMES	214	272	0.787	12	860	14972	0.576686	0.913496
C2	PID	11558	PID_CMYB_PATHWAY	PID_CMYB_PATHWAY	70	84	0.833	4	860	14972	0.576926	0.913496
C5	GOBP	03610	GOBP_NEGATIVE_REGULATION_OF_PROTEIN_CONTAINING_COMPLEX_DISASSEMBLY	GOBP_NEGATIVE_REGULATION_OF_PROTEIN_CONTAINING...(03610)	70	80	0.875	4	860	14972	0.576926	0.952397
C5	GOBP	05359	GOBP_PROTEIN_LOCALIZATION_TO_ENDOPLASMIC_RETICULUM	GOBP_PROTEIN_LOCALIZATION_TO_ENDOPLASMIC_RETICULUM	70	77	0.909	4	860	14972	0.576926	0.952397
C5	GOMF	10208	GOMF_PHOSPHATIDYLINOSITOL_BINDING	GOMF_PHOSPHATIDYLINOSITOL_BINDING	232	276	0.841	13	860	14972	0.577574	0.952397
C5	GOBP	05894	GOBP_REGULATION_OF_DNA_METABOLIC_PROCESS	GOBP_REGULATION_OF_DNA_METABOLIC_PROCESS	446	529	0.843	25	860	14972	0.580658	0.952397
C2	REACTOME	13262	REACTOME_REGULATED_NECROSIS	REACTOME_REGULATED_NECROSIS	52	59	0.881	3	860	14972	0.580825	0.913496
C5	GOBP	01086	GOBP_CELL_SURFACE_PATTERN_RECOGNITION_RECEPTOR_SIGNALING_PATHWAY	GOBP_CELL_SURFACE_PATTERN_RECOGNITION_RECEPTOR...(01086)	52	72	0.722	3	860	14972	0.580825	0.952397
C5	GOBP	02103	GOBP_HEART_VALVE_MORPHOGENESIS	GOBP_HEART_VALVE_MORPHOGENESIS	52	61	0.852	3	860	14972	0.580825	0.952397
C5	GOBP	06275	GOBP_REGULATION_OF_MITOCHONDRIAL_MEMBRANE_PERMEABILITY	GOBP_REGULATION_OF_MITOCHONDRIAL_MEMBRANE_PERMEABILITY	52	60	0.867	3	860	14972	0.580825	0.952397
C5	GOBP	06542	GOBP_REGULATION_OF_PROTEIN_MATURATION	GOBP_REGULATION_OF_PROTEIN_MATURATION	52	71	0.732	3	860	14972	0.580825	0.952397
C5	GOMF	10150	GOMF_PENTOSYLTRANSFERASE_ACTIVITY	GOMF_PENTOSYLTRANSFERASE_ACTIVITY	52	54	0.963	3	860	14972	0.580825	0.952397
C5	GOBP	03490	GOBP_NEGATIVE_REGULATION_OF_MITOTIC_CELL_CYCLE	GOBP_NEGATIVE_REGULATION_OF_MITOTIC_CELL_CYCLE	179	248	0.722	10	860	14972	0.582339	0.952397
C5	GOBP	06501	GOBP_REGULATION_OF_PROTEASOMAL_PROTEIN_CATABOLIC_PROCESS	GOBP_REGULATION_OF_PROTEASOMAL_PROTEIN_CATABOLIC_PROCESS	179	196	0.913	10	860	14972	0.582339	0.952397
C5	GOBP	04858	GOBP_POSITIVE_REGULATION_OF_NEURON_PROJECTION_DEVELOPMENT	GOBP_POSITIVE_REGULATION_OF_NEURON_PROJECTION_DEVELOPMENT	125	158	0.791	7	860	14972	0.582543	0.952397
C5	GOBP	06558	GOBP_REGULATION_OF_PROTEOLYSIS_INVOLVED_IN_PROTEIN_CATABOLIC_PROCESS	GOBP_REGULATION_OF_PROTEOLYSIS_INVOLVED_IN_PROTEIN...(06558)	215	236	0.911	12	860	14972	0.583266	0.952397
C5	GOBP	05149	GOBP_POSITIVE_REGULATION_OF_UBIQUITIN_DEPENDENT_PROTEIN_CATABOLIC_PROCESS	GOBP_POSITIVE_REGULATION_OF_UBIQUITIN_DEPENDENT...(05149)	107	115	0.93	6	860	14972	0.583455	0.952397
C5	GOBP	07018	GOBP_RESPONSE_TO_LIGHT_STIMULUS	GOBP_RESPONSE_TO_LIGHT_STIMULUS	233	319	0.73	13	860	14972	0.583896	0.952397
C5	GOCC	08063	GOCC_CELL_CORTEX	GOCC_CELL_CORTEX	251	305	0.823	14	860	14972	0.584603	0.952397
C5	GOMF	10234	GOMF_PHOSPHOLIPID_BINDING	GOMF_PHOSPHOLIPID_BINDING	376	486	0.774	21	860	14972	0.585652	0.952397
C5	GOBP	03868	GOBP_NEURON_PROJECTION_ORGANIZATION	GOBP_NEURON_PROJECTION_ORGANIZATION	71	91	0.78	4	860	14972	0.588272	0.952397
C5	GOMF	10493	GOMF_SMAD_BINDING	GOMF_SMAD_BINDING	71	79	0.899	4	860	14972	0.588272	0.952397
CELLMARKER	CELLMARKER	16046	CELLMARKER_Endothelial Cell Liver Human	Endothelial Cell Liver	71	79	0.899	4	860	14972	0.588272	0.989611
C2	BIOCARTA	00019	BIOCARTA_ARF_PATHWAY	BIOCARTA_ARF_PATHWAY	15	17	0.882	1	860	14972	0.588428	0.913496
C2	BIOCARTA	00115	BIOCARTA_GCR_PATHWAY	BIOCARTA_GCR_PATHWAY	15	17	0.882	1	860	14972	0.588428	0.913496
C2	BIOCARTA	00160	BIOCARTA_LIS1_PATHWAY	BIOCARTA_LIS1_PATHWAY	15	19	0.789	1	860	14972	0.588428	0.913496
C2	BIOCARTA	00168	BIOCARTA_MCM_PATHWAY	BIOCARTA_MCM_PATHWAY	15	18	0.833	1	860	14972	0.588428	0.913496
C2	KEGG_MEDICUS	10821	KEGG_MEDICUS_PATHOGEN_HPV_E7_TO_PP2A_AKT_SIGNALING_PATYWAY	KEGG_MEDICUS_PATHOGEN_HPV_E7_TO_PP2A_AKT_SIGNALING_PATYWAY	15	16	0.938	1	860	14972	0.588428	0.913496
C2	KEGG_MEDICUS	11115	KEGG_MEDICUS_REFERENCE_N_GLYCAN_BIOSYNTHESIS	KEGG_MEDICUS_REFERENCE_N_GLYCAN_BIOSYNTHESIS	15	16	0.938	1	860	14972	0.588428	0.913496
C2	KEGG_MEDICUS	11129	KEGG_MEDICUS_REFERENCE_PDGF_PDGFR_PLCG_CAMK_SIGNALING_PATHWAY	KEGG_MEDICUS_REFERENCE_PDGF_PDGFR_PLCG_CAMK...(11129)	15	17	0.882	1	860	14972	0.588428	0.913496
C2	KEGG_MEDICUS	11194	KEGG_MEDICUS_REFERENCE_TNF_JNK_SIGNALING_PATHWAY	KEGG_MEDICUS_REFERENCE_TNF_JNK_SIGNALING_PATHWAY	15	16	0.938	1	860	14972	0.588428	0.913496
C2	KEGG_MEDICUS	11344	KEGG_MEDICUS_VARIANT_MUTATION_INACTIVATED_PDE11A_PDE8B_TO_ACTH_CORTISOL_SIGNALING_PATHWAY	KEGG_MEDICUS_VARIANT_MUTATION_INACTIVATED_PDE11A...(11344)	15	20	0.75	1	860	14972	0.588428	0.913496
C2	PID	11529	PID_ANTHRAX_PATHWAY	PID_ANTHRAX_PATHWAY	15	18	0.833	1	860	14972	0.588428	0.913496
C2	PID	11531	PID_ARF6_DOWNSTREAM_PATHWAY	PID_ARF6_DOWNSTREAM_PATHWAY	15	15	1	1	860	14972	0.588428	0.913496
C2	PID	11563	PID_DNA_PK_PATHWAY	PID_DNA_PK_PATHWAY	15	16	0.938	1	860	14972	0.588428	0.913496
C2	REACTOME	12137	REACTOME_ABERRANT_REGULATION_OF_MITOTIC_G1_S_TRANSITION_IN_CANCER_DUE_TO_RB1_DEFECTS	REACTOME_ABERRANT_REGULATION_OF_MITOTIC_G1_S...(12137)	15	17	0.882	1	860	14972	0.588428	0.913496
C2	REACTOME	12162	REACTOME_ACTIVATION_OF_IRF3_IRF7_MEDIATED_BY_TBK1_IKBKE	REACTOME_ACTIVATION_OF_IRF3_IRF7_MEDIATED_BY_TBK1_IKBKE	15	17	0.882	1	860	14972	0.588428	0.913496
C2	REACTOME	12385	REACTOME_CONSTITUTIVE_SIGNALING_BY_EGFRVIII	REACTOME_CONSTITUTIVE_SIGNALING_BY_EGFRVIII	15	15	1	1	860	14972	0.588428	0.913496
C2	REACTOME	12477	REACTOME_DISEASES_ASSOCIATED_WITH_GLYCOSYLATION_PRECURSOR_BIOSYNTHESIS	REACTOME_DISEASES_ASSOCIATED_WITH_GLYCOSYLATION...(12477)	15	15	1	1	860	14972	0.588428	0.913496
C2	REACTOME	12971	REACTOME_MRNA_DECAY_BY_5_TO_3_EXORIBONUCLEASE	REACTOME_MRNA_DECAY_BY_5_TO_3_EXORIBONUCLEASE	15	15	1	1	860	14972	0.588428	0.913496
C2	REACTOME	13008	REACTOME_NEGATIVE_REGULATION_OF_NMDA_RECEPTOR_MEDIATED_NEURONAL_TRANSMISSION	REACTOME_NEGATIVE_REGULATION_OF_NMDA_RECEPTOR...(13008)	15	21	0.714	1	860	14972	0.588428	0.913496
C2	REACTOME	13036	REACTOME_NICOTINAMIDE_SALVAGING	REACTOME_NICOTINAMIDE_SALVAGING	15	19	0.789	1	860	14972	0.588428	0.913496
C2	REACTOME	13112	REACTOME_P75NTR_SIGNALS_VIA_NF_KB	REACTOME_P75NTR_SIGNALS_VIA_NF_KB	15	16	0.938	1	860	14972	0.588428	0.913496
C2	REACTOME	13204	REACTOME_PROCESSING_OF_SMDT1	REACTOME_PROCESSING_OF_SMDT1	15	16	0.938	1	860	14972	0.588428	0.913496
C2	REACTOME	13246	REACTOME_RAS_ACTIVATION_UPON_CA2_INFLUX_THROUGH_NMDA_RECEPTOR	REACTOME_RAS_ACTIVATION_UPON_CA2_INFLUX_THROUGH_NMDA_RECEPTOR	15	20	0.75	1	860	14972	0.588428	0.913496
C2	REACTOME	13449	REACTOME_SEMA3A_PAK_DEPENDENT_AXON_REPULSION	REACTOME_SEMA3A_PAK_DEPENDENT_AXON_REPULSION	15	16	0.938	1	860	14972	0.588428	0.913496
C2	REACTOME	13476	REACTOME_SIGNALING_BY_ACTIVIN	REACTOME_SIGNALING_BY_ACTIVIN	15	17	0.882	1	860	14972	0.588428	0.913496
C2	REACTOME	13483	REACTOME_SIGNALING_BY_CTNNB1_PHOSPHO_SITE_MUTANTS	REACTOME_SIGNALING_BY_CTNNB1_PHOSPHO_SITE_MUTANTS	15	15	1	1	860	14972	0.588428	0.913496
C2	REACTOME	13503	REACTOME_SIGNALING_BY_FLT3_ITD_AND_TKD_MUTANTS	REACTOME_SIGNALING_BY_FLT3_ITD_AND_TKD_MUTANTS	15	16	0.938	1	860	14972	0.588428	0.913496
C2	REACTOME	13521	REACTOME_SIGNALING_BY_NOTCH1_HD_DOMAIN_MUTANTS_IN_CANCER	REACTOME_SIGNALING_BY_NOTCH1_HD_DOMAIN_MUTANTS_IN_CANCER	15	15	1	1	860	14972	0.588428	0.913496
C2	REACTOME	13596	REACTOME_SUMOYLATION_OF_TRANSCRIPTION_FACTORS	REACTOME_SUMOYLATION_OF_TRANSCRIPTION_FACTORS	15	20	0.75	1	860	14972	0.588428	0.913496
C2	REACTOME	13634	REACTOME_SYNTHESIS_OF_PIPS_AT_THE_GOLGI_MEMBRANE	REACTOME_SYNTHESIS_OF_PIPS_AT_THE_GOLGI_MEMBRANE	15	18	0.833	1	860	14972	0.588428	0.913496
C2	REACTOME	13704	REACTOME_TP53_REGULATES_TRANSCRIPTION_OF_GENES_INVOLVED_IN_G2_CELL_CYCLE_ARREST	REACTOME_TP53_REGULATES_TRANSCRIPTION_OF_GENES...(13704)	15	18	0.833	1	860	14972	0.588428	0.913496
C2	REACTOME	13707	REACTOME_TRAF6_MEDIATED_INDUCTION_OF_TAK1_COMPLEX_WITHIN_TLR4_COMPLEX	REACTOME_TRAF6_MEDIATED_INDUCTION_OF_TAK1_COMPLEX...(13707)	15	16	0.938	1	860	14972	0.588428	0.913496
C2	REACTOME	13804	REACTOME_VLDLR_INTERNALISATION_AND_DEGRADATION	REACTOME_VLDLR_INTERNALISATION_AND_DEGRADATION	15	16	0.938	1	860	14972	0.588428	0.913496
C2	WP	14012	WP_8Q11_23_RB1CC1_COPY_NUMBER_VARIATION	WP_8Q11_23_RB1CC1_COPY_NUMBER_VARIATION	15	16	0.938	1	860	14972	0.588428	0.913496
C2	WP	14036	WP_AMPLIFICATION_AND_EXPANSION_OF_ONCOGENIC_PATHWAYS_AS_METASTATIC_TRAITS	WP_AMPLIFICATION_AND_EXPANSION_OF_ONCOGENIC...(14036)	15	17	0.882	1	860	14972	0.588428	0.913496
C2	WP	14110	WP_CHOLESTEROL_BIOSYNTHESIS_PATHWAY	WP_CHOLESTEROL_BIOSYNTHESIS_PATHWAY	15	15	1	1	860	14972	0.588428	0.913496
C2	WP	14281	WP_GLYCOSAMINOGLYCAN_DEGRADATION	WP_GLYCOSAMINOGLYCAN_DEGRADATION	15	17	0.882	1	860	14972	0.588428	0.913496
C2	WP	14370	WP_IRON_METABOLISM_DISORDERS	WP_IRON_METABOLISM_DISORDERS	15	17	0.882	1	860	14972	0.588428	0.913496
C5	GOBP	00343	GOBP_ACTIVATION_OF_NF_KAPPAB_INDUCING_KINASE_ACTIVITY	GOBP_ACTIVATION_OF_NF_KAPPAB_INDUCING_KINASE_ACTIVITY	15	16	0.938	1	860	14972	0.588428	0.952397
C5	GOBP	00548	GOBP_ARGININE_METABOLIC_PROCESS	GOBP_ARGININE_METABOLIC_PROCESS	15	20	0.75	1	860	14972	0.588428	0.952397
C5	GOBP	00892	GOBP_CELLULAR_RESPONSE_TO_CHOLESTEROL	GOBP_CELLULAR_RESPONSE_TO_CHOLESTEROL	15	20	0.75	1	860	14972	0.588428	0.952397
C5	GOBP	01074	GOBP_CELL_PROLIFERATION_INVOLVED_IN_HEART_MORPHOGENESIS	GOBP_CELL_PROLIFERATION_INVOLVED_IN_HEART_MORPHOGENESIS	15	20	0.75	1	860	14972	0.588428	0.952397
C5	GOBP	01261	GOBP_CORONARY_VASCULATURE_MORPHOGENESIS	GOBP_CORONARY_VASCULATURE_MORPHOGENESIS	15	19	0.789	1	860	14972	0.588428	0.952397
C5	GOBP	01469	GOBP_DNA_DAMAGE_RESPONSE_SIGNAL_TRANSDUCTION_RESULTING_IN_TRANSCRIPTION	GOBP_DNA_DAMAGE_RESPONSE_SIGNAL_TRANSDUCTION...(01469)	15	19	0.789	1	860	14972	0.588428	0.952397
C5	GOBP	01476	GOBP_DNA_LIGATION	GOBP_DNA_LIGATION	15	16	0.938	1	860	14972	0.588428	0.952397
C5	GOBP	01728	GOBP_ESTABLISHMENT_OF_PLANAR_POLARITY_OF_EMBRYONIC_EPITHELIUM	GOBP_ESTABLISHMENT_OF_PLANAR_POLARITY_OF_EMBRYONIC_EPITHELIUM	15	16	0.938	1	860	14972	0.588428	0.952397
C5	GOBP	02421	GOBP_LACTATE_METABOLIC_PROCESS	GOBP_LACTATE_METABOLIC_PROCESS	15	18	0.833	1	860	14972	0.588428	0.952397
C5	GOBP	02524	GOBP_LONG_CHAIN_FATTY_ACYL_COA_BIOSYNTHETIC_PROCESS	GOBP_LONG_CHAIN_FATTY_ACYL_COA_BIOSYNTHETIC_PROCESS	15	19	0.789	1	860	14972	0.588428	0.952397
C5	GOBP	02601	GOBP_MACROPHAGE_ACTIVATION_INVOLVED_IN_IMMUNE_RESPONSE	GOBP_MACROPHAGE_ACTIVATION_INVOLVED_IN_IMMUNE_RESPONSE	15	19	0.789	1	860	14972	0.588428	0.952397
C5	GOBP	02614	GOBP_MAGNESIUM_ION_TRANSPORT	GOBP_MAGNESIUM_ION_TRANSPORT	15	18	0.833	1	860	14972	0.588428	0.952397
C5	GOBP	02648	GOBP_MAMMARY_GLAND_ALVEOLUS_DEVELOPMENT	GOBP_MAMMARY_GLAND_ALVEOLUS_DEVELOPMENT	15	20	0.75	1	860	14972	0.588428	0.952397
C5	GOBP	02802	GOBP_METHYLGUANOSINE_CAP_DECAPPING	GOBP_METHYLGUANOSINE_CAP_DECAPPING	15	16	0.938	1	860	14972	0.588428	0.952397
C5	GOBP	02882	GOBP_MITOCHONDRION_DISTRIBUTION	GOBP_MITOCHONDRION_DISTRIBUTION	15	17	0.882	1	860	14972	0.588428	0.952397
C5	GOBP	03345	GOBP_NEGATIVE_REGULATION_OF_GLUCONEOGENESIS	GOBP_NEGATIVE_REGULATION_OF_GLUCONEOGENESIS	15	19	0.789	1	860	14972	0.588428	0.952397
C5	GOBP	03525	GOBP_NEGATIVE_REGULATION_OF_NATURAL_KILLER_CELL_MEDIATED_IMMUNITY	GOBP_NEGATIVE_REGULATION_OF_NATURAL_KILLER_CELL...(03525)	15	21	0.714	1	860	14972	0.588428	0.952397
C5	GOBP	03883	GOBP_NEUROTRANSMITTER_RECEPTOR_TRANSPORT_TO_PLASMA_MEMBRANE	GOBP_NEUROTRANSMITTER_RECEPTOR_TRANSPORT_TO_PLASMA_MEMBRANE	15	17	0.882	1	860	14972	0.588428	0.952397
C5	GOBP	03991	GOBP_NUCLEOTIDE_BINDING_OLIGOMERIZATION_DOMAIN_CONTAINING_2_SIGNALING_PATHWAY	GOBP_NUCLEOTIDE_BINDING_OLIGOMERIZATION_DOMAIN...(03991)	15	19	0.789	1	860	14972	0.588428	0.952397
C5	GOBP	04002	GOBP_N_ACETYLGLUCOSAMINE_METABOLIC_PROCESS	GOBP_N_ACETYLGLUCOSAMINE_METABOLIC_PROCESS	15	18	0.833	1	860	14972	0.588428	0.952397
C5	GOBP	04767	GOBP_POSITIVE_REGULATION_OF_MAST_CELL_ACTIVATION	GOBP_POSITIVE_REGULATION_OF_MAST_CELL_ACTIVATION	15	21	0.714	1	860	14972	0.588428	0.952397
C5	GOBP	05311	GOBP_PROTEIN_IMPORT_INTO_PEROXISOME_MATRIX	GOBP_PROTEIN_IMPORT_INTO_PEROXISOME_MATRIX	15	15	1	1	860	14972	0.588428	0.952397
C5	GOBP	05378	GOBP_PROTEIN_LOCALIZATION_TO_PHAGOPHORE_ASSEMBLY_SITE	GOBP_PROTEIN_LOCALIZATION_TO_PHAGOPHORE_ASSEMBLY_SITE	15	16	0.938	1	860	14972	0.588428	0.952397
C5	GOBP	05469	GOBP_PURINE_CONTAINING_COMPOUND_SALVAGE	GOBP_PURINE_CONTAINING_COMPOUND_SALVAGE	15	15	1	1	860	14972	0.588428	0.952397
C5	GOBP	05771	GOBP_REGULATION_OF_CELL_CELL_ADHESION_MEDIATED_BY_CADHERIN	GOBP_REGULATION_OF_CELL_CELL_ADHESION_MEDIATED_BY_CADHERIN	15	21	0.714	1	860	14972	0.588428	0.952397
C5	GOBP	05973	GOBP_REGULATION_OF_FATTY_ACID_BETA_OXIDATION	GOBP_REGULATION_OF_FATTY_ACID_BETA_OXIDATION	15	20	0.75	1	860	14972	0.588428	0.952397
C5	GOBP	06179	GOBP_REGULATION_OF_LIPOPROTEIN_METABOLIC_PROCESS	GOBP_REGULATION_OF_LIPOPROTEIN_METABOLIC_PROCESS	15	17	0.882	1	860	14972	0.588428	0.952397
C5	GOBP	06692	GOBP_REGULATION_OF_SYNAPSE_MATURATION	GOBP_REGULATION_OF_SYNAPSE_MATURATION	15	20	0.75	1	860	14972	0.588428	0.952397
C5	GOBP	06753	GOBP_REGULATION_OF_TRANSCRIPTION_OF_NUCLEOLAR_LARGE_RRNA_BY_RNA_POLYMERASE_I	GOBP_REGULATION_OF_TRANSCRIPTION_OF_NUCLEOLAR...(06753)	15	15	1	1	860	14972	0.588428	0.952397
C5	GOBP	07028	GOBP_RESPONSE_TO_MANGANESE_ION	GOBP_RESPONSE_TO_MANGANESE_ION	15	18	0.833	1	860	14972	0.588428	0.952397
C5	GOBP	07413	GOBP_SPHINGOLIPID_MEDIATED_SIGNALING_PATHWAY	GOBP_SPHINGOLIPID_MEDIATED_SIGNALING_PATHWAY	15	18	0.833	1	860	14972	0.588428	0.952397
C5	GOBP	07494	GOBP_SULFUR_AMINO_ACID_BIOSYNTHETIC_PROCESS	GOBP_SULFUR_AMINO_ACID_BIOSYNTHETIC_PROCESS	15	17	0.882	1	860	14972	0.588428	0.952397
C5	GOBP	07504	GOBP_SUPPRESSION_OF_VIRAL_RELEASE_BY_HOST	GOBP_SUPPRESSION_OF_VIRAL_RELEASE_BY_HOST	15	16	0.938	1	860	14972	0.588428	0.952397
C5	GOBP	07707	GOBP_TROPHECTODERMAL_CELL_DIFFERENTIATION	GOBP_TROPHECTODERMAL_CELL_DIFFERENTIATION	15	19	0.789	1	860	14972	0.588428	0.952397
C5	GOBP	07708	GOBP_TROPHOBLAST_CELL_MIGRATION	GOBP_TROPHOBLAST_CELL_MIGRATION	15	18	0.833	1	860	14972	0.588428	0.952397
C5	GOBP	07910	GOBP_V_D_J_RECOMBINATION	GOBP_V_D_J_RECOMBINATION	15	19	0.789	1	860	14972	0.588428	0.952397
C5	GOCC	08177	GOCC_CYTOPLASMIC_SIDE_OF_ENDOPLASMIC_RETICULUM_MEMBRANE	GOCC_CYTOPLASMIC_SIDE_OF_ENDOPLASMIC_RETICULUM_MEMBRANE	15	16	0.938	1	860	14972	0.588428	0.952397
C5	GOCC	08382	GOCC_INNER_KINETOCHORE	GOCC_INNER_KINETOCHORE	15	19	0.789	1	860	14972	0.588428	0.952397
C5	GOCC	08586	GOCC_NURD_COMPLEX	GOCC_NURD_COMPLEX	15	16	0.938	1	860	14972	0.588428	0.952397
C5	GOCC	08763	GOCC_RNA_POLYMERASE_II_CORE_COMPLEX	GOCC_RNA_POLYMERASE_II_CORE_COMPLEX	15	15	1	1	860	14972	0.588428	0.952397
C5	GOMF	09723	GOMF_INSULIN_LIKE_GROWTH_FACTOR_BINDING	GOMF_INSULIN_LIKE_GROWTH_FACTOR_BINDING	15	19	0.789	1	860	14972	0.588428	0.952397
C5	GOMF	09782	GOMF_LAMIN_BINDING	GOMF_LAMIN_BINDING	15	15	1	1	860	14972	0.588428	0.952397
C5	GOMF	09827	GOMF_LRR_DOMAIN_BINDING	GOMF_LRR_DOMAIN_BINDING	15	16	0.938	1	860	14972	0.588428	0.952397
C5	GOMF	09859	GOMF_MANNOSIDASE_ACTIVITY	GOMF_MANNOSIDASE_ACTIVITY	15	15	1	1	860	14972	0.588428	0.952397
C5	GOMF	09863	GOMF_MAP_KINASE_ACTIVITY	GOMF_MAP_KINASE_ACTIVITY	15	16	0.938	1	860	14972	0.588428	0.952397
C5	GOMF	09899	GOMF_MHC_CLASS_I_PROTEIN_BINDING	GOMF_MHC_CLASS_I_PROTEIN_BINDING	15	20	0.75	1	860	14972	0.588428	0.952397
C5	GOMF	10033	GOMF_NUCLEAR_RETINOID_X_RECEPTOR_BINDING	GOMF_NUCLEAR_RETINOID_X_RECEPTOR_BINDING	15	17	0.882	1	860	14972	0.588428	0.952397
C5	GOMF	10036	GOMF_NUCLEAR_VITAMIN_D_RECEPTOR_BINDING	GOMF_NUCLEAR_VITAMIN_D_RECEPTOR_BINDING	15	15	1	1	860	14972	0.588428	0.952397
C5	GOMF	10342	GOMF_PROTEIN_PHOSPHATASE_ACTIVATOR_ACTIVITY	GOMF_PROTEIN_PHOSPHATASE_ACTIVATOR_ACTIVITY	15	16	0.938	1	860	14972	0.588428	0.952397
C5	GOMF	10520	GOMF_SPHINGOLIPID_TRANSPORTER_ACTIVITY	GOMF_SPHINGOLIPID_TRANSPORTER_ACTIVITY	15	18	0.833	1	860	14972	0.588428	0.952397
CELLMARKER	CELLMARKER	16023	CELLMARKER_Endometrial Stem Cell Endometrium Human	Endometrial Stem Cell Endometrium	15	18	0.833	1	860	14972	0.588428	0.989611
CELLMARKER	CELLMARKER	16727	CELLMARKER_Secretory Progenitor Cell Large Intestine Human	Secretory Progenitor Cell Large Intestine	15	15	1	1	860	14972	0.588428	0.989611
C2	REACTOME	13072	REACTOME_NUCLEAR_IMPORT_OF_REV_PROTEIN	REACTOME_NUCLEAR_IMPORT_OF_REV_PROTEIN	34	34	1	2	860	14972	0.589219	0.913496
C2	REACTOME	13073	REACTOME_NUCLEAR_PORE_COMPLEX_NPC_DISASSEMBLY	REACTOME_NUCLEAR_PORE_COMPLEX_NPC_DISASSEMBLY	34	36	0.944	2	860	14972	0.589219	0.913496
C2	REACTOME	13497	REACTOME_SIGNALING_BY_FGFR2_IN_DISEASE	REACTOME_SIGNALING_BY_FGFR2_IN_DISEASE	34	43	0.791	2	860	14972	0.589219	0.913496
C2	REACTOME	13499	REACTOME_SIGNALING_BY_FGFR4	REACTOME_SIGNALING_BY_FGFR4	34	41	0.829	2	860	14972	0.589219	0.913496
C2	WP	14337	WP_IL_2_SIGNALING_PATHWAY	WP_IL_2_SIGNALING_PATHWAY	34	37	0.919	2	860	14972	0.589219	0.913496
C5	GOBP	01702	GOBP_ERYTHROCYTE_DEVELOPMENT	GOBP_ERYTHROCYTE_DEVELOPMENT	34	40	0.85	2	860	14972	0.589219	0.952397
C5	GOBP	02819	GOBP_MICROTUBULE_DEPOLYMERIZATION	GOBP_MICROTUBULE_DEPOLYMERIZATION	34	46	0.739	2	860	14972	0.589219	0.952397
C5	GOBP	03572	GOBP_NEGATIVE_REGULATION_OF_PEPTIDE_SECRETION	GOBP_NEGATIVE_REGULATION_OF_PEPTIDE_SECRETION	34	46	0.739	2	860	14972	0.589219	0.952397
C5	GOBP	04517	GOBP_POSITIVE_REGULATION_OF_DENDRITIC_SPINE_DEVELOPMENT	GOBP_POSITIVE_REGULATION_OF_DENDRITIC_SPINE_DEVELOPMENT	34	39	0.872	2	860	14972	0.589219	0.952397
C5	GOBP	04952	GOBP_POSITIVE_REGULATION_OF_PROTEIN_IMPORT_INTO_NUCLEUS	GOBP_POSITIVE_REGULATION_OF_PROTEIN_IMPORT_INTO_NUCLEUS	34	40	0.85	2	860	14972	0.589219	0.952397
C5	GOBP	05591	GOBP_REGULATION_OF_ACTIN_NUCLEATION	GOBP_REGULATION_OF_ACTIN_NUCLEATION	34	40	0.85	2	860	14972	0.589219	0.952397
C5	GOBP	06884	GOBP_RESPIRATORY_BURST	GOBP_RESPIRATORY_BURST	34	40	0.85	2	860	14972	0.589219	0.952397
C5	GOBP	06903	GOBP_RESPONSE_TO_AMINE	GOBP_RESPONSE_TO_AMINE	34	47	0.723	2	860	14972	0.589219	0.952397
C5	GOBP	06930	GOBP_RESPONSE_TO_COLD	GOBP_RESPONSE_TO_COLD	34	44	0.773	2	860	14972	0.589219	0.952397
C5	GOBP	07221	GOBP_RRNA_MODIFICATION	GOBP_RRNA_MODIFICATION	34	36	0.944	2	860	14972	0.589219	0.952397
C5	GOBP	07684	GOBP_TRIGLYCERIDE_BIOSYNTHETIC_PROCESS	GOBP_TRIGLYCERIDE_BIOSYNTHETIC_PROCESS	34	43	0.791	2	860	14972	0.589219	0.952397
C5	GOCC	07976	GOCC_AP_TYPE_MEMBRANE_COAT_ADAPTOR_COMPLEX	GOCC_AP_TYPE_MEMBRANE_COAT_ADAPTOR_COMPLEX	34	38	0.895	2	860	14972	0.589219	0.952397
C5	GOMF	09799	GOMF_LIGASE_ACTIVITY_FORMING_CARBON_SULFUR_BONDS	GOMF_LIGASE_ACTIVITY_FORMING_CARBON_SULFUR_BONDS	34	41	0.829	2	860	14972	0.589219	0.952397
C5	GOMF	10353	GOMF_PROTEIN_SERINE_THREONINE_KINASE_INHIBITOR_ACTIVITY	GOMF_PROTEIN_SERINE_THREONINE_KINASE_INHIBITOR_ACTIVITY	34	37	0.919	2	860	14972	0.589219	0.952397
C5	GOBP	04726	GOBP_POSITIVE_REGULATION_OF_LEUKOCYTE_CELL_CELL_ADHESION	GOBP_POSITIVE_REGULATION_OF_LEUKOCYTE_CELL_CELL_ADHESION	198	275	0.72	11	860	14972	0.589559	0.952397
C5	GOBP	00647	GOBP_BIOLOGICAL_PROCESS_INVOLVED_IN_INTERACTION_WITH_HOST	GOBP_BIOLOGICAL_PROCESS_INVOLVED_IN_INTERACTION_WITH_HOST	162	213	0.761	9	860	14972	0.589653	0.952397
C5	GOBP	01923	GOBP_GASTRULATION	GOBP_GASTRULATION	144	197	0.731	8	860	14972	0.590134	0.952811
C5	GOBP	04444	GOBP_POSITIVE_REGULATION_OF_CELL_GROWTH	GOBP_POSITIVE_REGULATION_OF_CELL_GROWTH	126	163	0.773	7	860	14972	0.59106	0.953944
C5	GOCC	08932	GOCC_UBIQUITIN_LIGASE_COMPLEX	GOCC_UBIQUITIN_LIGASE_COMPLEX	288	314	0.917	16	860	14972	0.591849	0.954855
C5	GOBP	04069	GOBP_ORGANOPHOSPHATE_ESTER_TRANSPORT	GOBP_ORGANOPHOSPHATE_ESTER_TRANSPORT	108	154	0.701	6	860	14972	0.592636	0.955762
C2	REACTOME	12430	REACTOME_DEADENYLATION_DEPENDENT_MRNA_DECAY	REACTOME_DEADENYLATION_DEPENDENT_MRNA_DECAY	53	56	0.946	3	860	14972	0.593899	0.913496
C2	WP	14740	WP_TYROBP_CAUSAL_NETWORK_IN_MICROGLIA	WP_TYROBP_CAUSAL_NETWORK_IN_MICROGLIA	53	60	0.883	3	860	14972	0.593899	0.913496
C5	GOBP	02318	GOBP_INTERNAL_PROTEIN_AMINO_ACID_ACETYLATION	GOBP_INTERNAL_PROTEIN_AMINO_ACID_ACETYLATION	53	58	0.914	3	860	14972	0.593899	0.95635
C5	GOBP	06890	GOBP_RESPIRATORY_GASEOUS_EXCHANGE_BY_RESPIRATORY_SYSTEM	GOBP_RESPIRATORY_GASEOUS_EXCHANGE_BY_RESPIRATORY_SYSTEM	53	74	0.716	3	860	14972	0.593899	0.95635
C5	GOBP	06904	GOBP_RESPONSE_TO_AMINO_ACID_STARVATION	GOBP_RESPONSE_TO_AMINO_ACID_STARVATION	53	54	0.981	3	860	14972	0.593899	0.95635
C5	GOMF	10260	GOMF_POLYUBIQUITIN_MODIFICATION_DEPENDENT_PROTEIN_BINDING	GOMF_POLYUBIQUITIN_MODIFICATION_DEPENDENT_PROTEIN_BINDING	53	57	0.93	3	860	14972	0.593899	0.95635
C5	GOCC	08465	GOCC_MICROTUBULE	GOCC_MICROTUBULE	360	467	0.771	20	860	14972	0.594782	0.95741
C5	GOMF	09384	GOMF_DEUBIQUITINASE_ACTIVITY	GOMF_DEUBIQUITINASE_ACTIVITY	90	120	0.75	5	860	14972	0.595212	0.957739
C5	GOMF	10310	GOMF_PROTEIN_CONTAINING_COMPLEX_BINDING	GOMF_PROTEIN_CONTAINING_COMPLEX_BINDING	1439	1762	0.817	81	860	14972	0.596258	0.958629
C5	GOCC	08137	GOCC_CONDENSED_CHROMOSOME	GOCC_CONDENSED_CHROMOSOME	217	282	0.77	12	860	14972	0.596294	0.958629
C5	GOBP	05756	GOBP_REGULATION_OF_CELLULAR_RESPONSE_TO_GROWTH_FACTOR_STIMULUS	GOBP_REGULATION_OF_CELLULAR_RESPONSE_TO_GROWTH...(05756)	253	358	0.707	14	860	14972	0.59668	0.958629
C5	GOBP	05789	GOBP_REGULATION_OF_CELL_JUNCTION_ASSEMBLY	GOBP_REGULATION_OF_CELL_JUNCTION_ASSEMBLY	163	213	0.765	9	860	14972	0.59712	0.958629
C2	REACTOME	13757	REACTOME_TRANSPORT_OF_SMALL_MOLECULES	REACTOME_TRANSPORT_OF_SMALL_MOLECULES	521	726	0.718	29	860	14972	0.598212	0.913496
C2	PID	11690	PID_SMAD2_3NUCLEAR_PATHWAY	PID_SMAD2_3NUCLEAR_PATHWAY	72	82	0.878	4	860	14972	0.599439	0.913496
C2	WP	14062	WP_A_NETWORK_MAP_OF_MACROPHAGE_STIMULATING_PROTEIN_MSP_SIGNALING	WP_A_NETWORK_MAP_OF_MACROPHAGE_STIMULATING_PROTEIN_MSP_SIGNALING	72	82	0.878	4	860	14972	0.599439	0.913496
C2	WP	14606	WP_PROLACTIN_SIGNALING_PATHWAY	WP_PROLACTIN_SIGNALING_PATHWAY	72	74	0.973	4	860	14972	0.599439	0.913496
C5	GOBP	03033	GOBP_MYELOID_CELL_DEVELOPMENT	GOBP_MYELOID_CELL_DEVELOPMENT	72	85	0.847	4	860	14972	0.599439	0.958629
C5	GOBP	07212	GOBP_ROOF_OF_MOUTH_DEVELOPMENT	GOBP_ROOF_OF_MOUTH_DEVELOPMENT	72	91	0.791	4	860	14972	0.599439	0.958629
C5	GOCC	08814	GOCC_SMALL_SUBUNIT_PROCESSOME	GOCC_SMALL_SUBUNIT_PROCESSOME	72	74	0.973	4	860	14972	0.599439	0.958629
C2	REACTOME	13183	REACTOME_POST_TRANSLATIONAL_PROTEIN_MODIFICATION	REACTOME_POST_TRANSLATIONAL_PROTEIN_MODIFICATION	1194	1463	0.816	67	860	14972	0.600705	0.913496
C5	GOBP	02889	GOBP_MITOTIC_CELL_CYCLE_CHECKPOINT_SIGNALING	GOBP_MITOTIC_CELL_CYCLE_CHECKPOINT_SIGNALING	109	142	0.768	6	860	14972	0.601709	0.958629
C5	GOBP	03163	GOBP_NEGATIVE_REGULATION_OF_CANONICAL_WNT_SIGNALING_PATHWAY	GOBP_NEGATIVE_REGULATION_OF_CANONICAL_WNT...(03163)	109	140	0.779	6	860	14972	0.601709	0.958629
C2	WP	14030	WP_ALZHEIMER_39_S_DISEASE	WP_ALZHEIMER_39_S_DISEASE	218	261	0.835	12	860	14972	0.602739	0.913496
C2	WP	14031	WP_ALZHEIMER_39_S_DISEASE_AND_MIRNA_EFFECTS	WP_ALZHEIMER_39_S_DISEASE_AND_MIRNA_EFFECTS	218	266	0.82	12	860	14972	0.602739	0.913496
C5	GOBP	03008	GOBP_MUSCLE_ADAPTATION	GOBP_MUSCLE_ADAPTATION	91	118	0.771	5	860	14972	0.605104	0.958629
C5	GOBP	04163	GOBP_PEPTIDYL_THREONINE_MODIFICATION	GOBP_PEPTIDYL_THREONINE_MODIFICATION	91	110	0.827	5	860	14972	0.605104	0.958629
C5	GOBP	05349	GOBP_PROTEIN_LOCALIZATION_TO_CHROMOSOME	GOBP_PROTEIN_LOCALIZATION_TO_CHROMOSOME	91	119	0.765	5	860	14972	0.605104	0.958629
C5	GOBP	06540	GOBP_REGULATION_OF_PROTEIN_LOCALIZATION_TO_PLASMA_MEMBRANE	GOBP_REGULATION_OF_PROTEIN_LOCALIZATION_TO_PLASMA_MEMBRANE	91	108	0.843	5	860	14972	0.605104	0.958629
C5	GOCC	08428	GOCC_LIPID_DROPLET	GOCC_LIPID_DROPLET	91	104	0.875	5	860	14972	0.605104	0.958629
C2	BIOCARTA	00141	BIOCARTA_IL2RB_PATHWAY	BIOCARTA_IL2RB_PATHWAY	35	37	0.946	2	860	14972	0.605163	0.913496
C2	REACTOME	12248	REACTOME_ASSOCIATION_OF_TRIC_CCT_WITH_TARGET_PROTEINS_DURING_BIOSYNTHESIS	REACTOME_ASSOCIATION_OF_TRIC_CCT_WITH_TARGET...(12248)	35	39	0.897	2	860	14972	0.605163	0.913496
C2	REACTOME	12374	REACTOME_COLLAGEN_CHAIN_TRIMERIZATION	REACTOME_COLLAGEN_CHAIN_TRIMERIZATION	35	44	0.795	2	860	14972	0.605163	0.913496
C2	REACTOME	12488	REACTOME_DISEASES_OF_MITOTIC_CELL_CYCLE	REACTOME_DISEASES_OF_MITOTIC_CELL_CYCLE	35	38	0.921	2	860	14972	0.605163	0.913496
C2	REACTOME	12612	REACTOME_FLT3_SIGNALING	REACTOME_FLT3_SIGNALING	35	38	0.921	2	860	14972	0.605163	0.913496
C2	REACTOME	13360	REACTOME_RHOV_GTPASE_CYCLE	REACTOME_RHOV_GTPASE_CYCLE	35	37	0.946	2	860	14972	0.605163	0.913496
C2	REACTOME	13727	REACTOME_TRANSCRIPTIONAL_REGULATION_BY_VENTX	REACTOME_TRANSCRIPTIONAL_REGULATION_BY_VENTX	35	41	0.854	2	860	14972	0.605163	0.913496
C2	WP	14500	WP_NEURAL_CREST_CELL_MIGRATION_DURING_DEVELOPMENT	WP_NEURAL_CREST_CELL_MIGRATION_DURING_DEVELOPMENT	35	40	0.875	2	860	14972	0.605163	0.913496
C5	GOBP	00450	GOBP_AMINO_SUGAR_METABOLIC_PROCESS	GOBP_AMINO_SUGAR_METABOLIC_PROCESS	35	42	0.833	2	860	14972	0.605163	0.958629
C5	GOBP	01492	GOBP_DNA_STRAND_ELONGATION	GOBP_DNA_STRAND_ELONGATION	35	37	0.946	2	860	14972	0.605163	0.958629
C5	GOBP	01765	GOBP_EXOCRINE_SYSTEM_DEVELOPMENT	GOBP_EXOCRINE_SYSTEM_DEVELOPMENT	35	46	0.761	2	860	14972	0.605163	0.958629
C5	GOBP	02321	GOBP_INTERSTRAND_CROSS_LINK_REPAIR	GOBP_INTERSTRAND_CROSS_LINK_REPAIR	35	40	0.875	2	860	14972	0.605163	0.958629
C5	GOBP	02864	GOBP_MITOCHONDRIAL_OUTER_MEMBRANE_PERMEABILIZATION	GOBP_MITOCHONDRIAL_OUTER_MEMBRANE_PERMEABILIZATION	35	37	0.946	2	860	14972	0.605163	0.958629
C5	GOBP	04581	GOBP_POSITIVE_REGULATION_OF_ESTABLISHMENT_OF_PROTEIN_LOCALIZATION_TO_MITOCHONDRION	GOBP_POSITIVE_REGULATION_OF_ESTABLISHMENT_OF...(04581)	35	38	0.921	2	860	14972	0.605163	0.958629
C5	GOBP	05688	GOBP_REGULATION_OF_BONE_REMODELING	GOBP_REGULATION_OF_BONE_REMODELING	35	49	0.714	2	860	14972	0.605163	0.958629
C5	GOCC	08612	GOCC_PCG_PROTEIN_COMPLEX	GOCC_PCG_PROTEIN_COMPLEX	35	38	0.921	2	860	14972	0.605163	0.958629
C2	BIOCARTA	00128	BIOCARTA_HIVNEF_PATHWAY	BIOCARTA_HIVNEF_PATHWAY	54	56	0.964	3	860	14972	0.606704	0.913496
C2	PID	11530	PID_AP1_PATHWAY	PID_AP1_PATHWAY	54	70	0.771	3	860	14972	0.606704	0.913496
C2	WP	14251	WP_G1_TO_S_CELL_CYCLE_CONTROL	WP_G1_TO_S_CELL_CYCLE_CONTROL	54	64	0.844	3	860	14972	0.606704	0.913496
C5	GOBP	00850	GOBP_CELLULAR_COMPONENT_MAINTENANCE	GOBP_CELLULAR_COMPONENT_MAINTENANCE	54	73	0.74	3	860	14972	0.606704	0.958629
C5	GOBP	03091	GOBP_NEGATIVE_REGULATION_OF_ACTIN_FILAMENT_POLYMERIZATION	GOBP_NEGATIVE_REGULATION_OF_ACTIN_FILAMENT...(03091)	54	66	0.818	3	860	14972	0.606704	0.958629
C5	GOBP	05443	GOBP_PROTEOGLYCAN_BIOSYNTHETIC_PROCESS	GOBP_PROTEOGLYCAN_BIOSYNTHETIC_PROCESS	54	65	0.831	3	860	14972	0.606704	0.958629
C5	GOBP	07458	GOBP_STEROL_BIOSYNTHETIC_PROCESS	GOBP_STEROL_BIOSYNTHETIC_PROCESS	54	68	0.794	3	860	14972	0.606704	0.958629
C5	GOMF	09410	GOMF_DNA_HELICASE_ACTIVITY	GOMF_DNA_HELICASE_ACTIVITY	54	60	0.9	3	860	14972	0.606704	0.958629
C5	GOMF	10344	GOMF_PROTEIN_PHOSPHORYLATED_AMINO_ACID_BINDING	GOMF_PROTEIN_PHOSPHORYLATED_AMINO_ACID_BINDING	54	59	0.915	3	860	14972	0.606704	0.958629
C5	GOBP	05776	GOBP_REGULATION_OF_CELL_CYCLE	GOBP_REGULATION_OF_CELL_CYCLE	878	1121	0.783	49	860	14972	0.606769	0.958629
C5	GOBP	05568	GOBP_RECEPTOR_MEDIATED_ENDOCYTOSIS	GOBP_RECEPTOR_MEDIATED_ENDOCYTOSIS	201	263	0.764	11	860	14972	0.609722	0.958629
C5	GOBP	06123	GOBP_REGULATION_OF_INTRACELLULAR_PROTEIN_TRANSPORT	GOBP_REGULATION_OF_INTRACELLULAR_PROTEIN_TRANSPORT	201	225	0.893	11	860	14972	0.609722	0.958629
C5	GOCC	08093	GOCC_CHROMOSOME_CENTROMERIC_REGION	GOCC_CHROMOSOME_CENTROMERIC_REGION	201	258	0.779	11	860	14972	0.609722	0.958629
C5	GOBP	02796	GOBP_METAPHASE_CHROMOSOME_ALIGNMENT	GOBP_METAPHASE_CHROMOSOME_ALIGNMENT	73	98	0.745	4	860	14972	0.610422	0.958629
C5	GOMF	10527	GOMF_STEROID_BINDING	GOMF_STEROID_BINDING	73	102	0.716	4	860	14972	0.610422	0.958629
C5	GOBP	00598	GOBP_AUTOPHAGOSOME_ORGANIZATION	GOBP_AUTOPHAGOSOME_ORGANIZATION	110	121	0.909	6	860	14972	0.610672	0.958629
C5	GOBP	03278	GOBP_NEGATIVE_REGULATION_OF_DNA_METABOLIC_PROCESS	GOBP_NEGATIVE_REGULATION_OF_DNA_METABOLIC_PROCESS	110	146	0.753	6	860	14972	0.610672	0.958629
C2	BIOCARTA	00060	BIOCARTA_COMP_PATHWAY	BIOCARTA_COMP_PATHWAY	16	20	0.8	1	860	14972	0.612093	0.913496
C2	BIOCARTA	00187	BIOCARTA_NKCELLS_PATHWAY	BIOCARTA_NKCELLS_PATHWAY	16	20	0.8	1	860	14972	0.612093	0.913496
C2	KEGG_MEDICUS	11081	KEGG_MEDICUS_REFERENCE_MACHR_CA2_APOPTOTIC_PATHWAY	KEGG_MEDICUS_REFERENCE_MACHR_CA2_APOPTOTIC_PATHWAY	16	20	0.8	1	860	14972	0.612093	0.913496
C2	KEGG_MEDICUS	11170	KEGG_MEDICUS_REFERENCE_SPINDLE_ASSEMBLY_CHECKPOINT_SIGNALING	KEGG_MEDICUS_REFERENCE_SPINDLE_ASSEMBLY_CHECKPOINT_SIGNALING	16	21	0.762	1	860	14972	0.612093	0.913496
C2	KEGG_MEDICUS	11293	KEGG_MEDICUS_VARIANT_MUTATION_CAUSED_ABBERANT_ATXN2_3_TO_MGLUR5_CA2_APOPTOTIC_PATHWAY	KEGG_MEDICUS_VARIANT_MUTATION_CAUSED_ABBERANT...(11293)	16	18	0.889	1	860	14972	0.612093	0.913496
C2	PID	11650	PID_NFKAPPAB_ATYPICAL_PATHWAY	PID_NFKAPPAB_ATYPICAL_PATHWAY	16	17	0.941	1	860	14972	0.612093	0.913496
C2	REACTOME	12639	REACTOME_FOXO_MEDIATED_TRANSCRIPTION_OF_CELL_CYCLE_GENES	REACTOME_FOXO_MEDIATED_TRANSCRIPTION_OF_CELL_CYCLE_GENES	16	17	0.941	1	860	14972	0.612093	0.913496
C2	REACTOME	12885	REACTOME_MAP3K8_TPL2_DEPENDENT_MAPK1_3_ACTIVATION	REACTOME_MAP3K8_TPL2_DEPENDENT_MAPK1_3_ACTIVATION	16	16	1	1	860	14972	0.612093	0.913496
C2	REACTOME	13100	REACTOME_OTHER_SEMAPHORIN_INTERACTIONS	REACTOME_OTHER_SEMAPHORIN_INTERACTIONS	16	19	0.842	1	860	14972	0.612093	0.913496
C2	REACTOME	13440	REACTOME_SCAVENGING_BY_CLASS_A_RECEPTORS	REACTOME_SCAVENGING_BY_CLASS_A_RECEPTORS	16	19	0.842	1	860	14972	0.612093	0.913496
C2	REACTOME	13488	REACTOME_SIGNALING_BY_ERBB2_ECD_MUTANTS	REACTOME_SIGNALING_BY_ERBB2_ECD_MUTANTS	16	16	1	1	860	14972	0.612093	0.913496
C2	REACTOME	13528	REACTOME_SIGNALING_BY_NTRK3_TRKC	REACTOME_SIGNALING_BY_NTRK3_TRKC	16	17	0.941	1	860	14972	0.612093	0.913496
C2	REACTOME	13575	REACTOME_SPRY_REGULATION_OF_FGF_SIGNALING	REACTOME_SPRY_REGULATION_OF_FGF_SIGNALING	16	16	1	1	860	14972	0.612093	0.913496
C2	REACTOME	13632	REACTOME_SYNTHESIS_OF_PIPS_AT_THE_EARLY_ENDOSOME_MEMBRANE	REACTOME_SYNTHESIS_OF_PIPS_AT_THE_EARLY_ENDOSOME_MEMBRANE	16	16	1	1	860	14972	0.612093	0.913496
C2	REACTOME	13681	REACTOME_TIE2_SIGNALING	REACTOME_TIE2_SIGNALING	16	18	0.889	1	860	14972	0.612093	0.913496
C2	WP	14361	WP_INTERACTOME_OF_POLYCOMB_REPRESSIVE_COMPLEX_2_PRC2	WP_INTERACTOME_OF_POLYCOMB_REPRESSIVE_COMPLEX_2_PRC2	16	16	1	1	860	14972	0.612093	0.913496
C2	WP	14678	WP_SREBF_AND_MIR33_IN_CHOLESTEROL_AND_LIPID_HOMEOSTASIS	WP_SREBF_AND_MIR33_IN_CHOLESTEROL_AND_LIPID_HOMEOSTASIS	16	16	1	1	860	14972	0.612093	0.913496
C2	WP	14719	WP_TP53_NETWORK	WP_TP53_NETWORK	16	19	0.842	1	860	14972	0.612093	0.913496
C2	WP	14736	WP_TYPE_II_DIABETES_MELLITUS	WP_TYPE_II_DIABETES_MELLITUS	16	21	0.762	1	860	14972	0.612093	0.913496
C5	GOBP	01550	GOBP_EMBRYONIC_BRAIN_DEVELOPMENT	GOBP_EMBRYONIC_BRAIN_DEVELOPMENT	16	18	0.889	1	860	14972	0.612093	0.958629
C5	GOBP	01626	GOBP_ENDOSOME_TO_LYSOSOME_TRANSPORT_VIA_MULTIVESICULAR_BODY_SORTING_PATHWAY	GOBP_ENDOSOME_TO_LYSOSOME_TRANSPORT_VIA...(01626)	16	17	0.941	1	860	14972	0.612093	0.958629
C5	GOBP	02404	GOBP_KERATINOCYTE_MIGRATION	GOBP_KERATINOCYTE_MIGRATION	16	20	0.8	1	860	14972	0.612093	0.958629
C5	GOBP	03115	GOBP_NEGATIVE_REGULATION_OF_ANOIKIS	GOBP_NEGATIVE_REGULATION_OF_ANOIKIS	16	18	0.889	1	860	14972	0.612093	0.958629
C5	GOBP	03576	GOBP_NEGATIVE_REGULATION_OF_PEPTIDYL_THREONINE_PHOSPHORYLATION	GOBP_NEGATIVE_REGULATION_OF_PEPTIDYL_THREONINE...(03576)	16	19	0.842	1	860	14972	0.612093	0.958629
C5	GOBP	03785	GOBP_NEGATIVE_REGULATION_OF_VASCULAR_PERMEABILITY	GOBP_NEGATIVE_REGULATION_OF_VASCULAR_PERMEABILITY	16	18	0.889	1	860	14972	0.612093	0.958629
C5	GOBP	04007	GOBP_N_GLYCAN_PROCESSING	GOBP_N_GLYCAN_PROCESSING	16	17	0.941	1	860	14972	0.612093	0.958629
C5	GOBP	04884	GOBP_POSITIVE_REGULATION_OF_NUCLEOTIDE_METABOLIC_PROCESS	GOBP_POSITIVE_REGULATION_OF_NUCLEOTIDE_METABOLIC_PROCESS	16	21	0.762	1	860	14972	0.612093	0.958629
C5	GOBP	04976	GOBP_POSITIVE_REGULATION_OF_PROTEIN_POLYUBIQUITINATION	GOBP_POSITIVE_REGULATION_OF_PROTEIN...(04976)	16	17	0.941	1	860	14972	0.612093	0.958629
C5	GOBP	05101	GOBP_POSITIVE_REGULATION_OF_TRANSCRIPTION_FROM_RNA_POLYMERASE_II_PROMOTER_INVOLVED_IN_CELLULAR_RESPONSE_TO_CHEMICAL_STIMULUS	GOBP_POSITIVE_REGULATION_OF_TRANSCRIPTION_FROM_RNA...(05101)	16	17	0.941	1	860	14972	0.612093	0.958629
C5	GOBP	05164	GOBP_POSITIVE_REGULATION_OF_VASCULAR_PERMEABILITY	GOBP_POSITIVE_REGULATION_OF_VASCULAR_PERMEABILITY	16	18	0.889	1	860	14972	0.612093	0.958629
C5	GOBP	05188	GOBP_POSTSYNAPTIC_DENSITY_ASSEMBLY	GOBP_POSTSYNAPTIC_DENSITY_ASSEMBLY	16	21	0.762	1	860	14972	0.612093	0.958629
C5	GOBP	05373	GOBP_PROTEIN_LOCALIZATION_TO_NUCLEOLUS	GOBP_PROTEIN_LOCALIZATION_TO_NUCLEOLUS	16	18	0.889	1	860	14972	0.612093	0.958629
C5	GOBP	05669	GOBP_REGULATION_OF_BICELLULAR_TIGHT_JUNCTION_ASSEMBLY	GOBP_REGULATION_OF_BICELLULAR_TIGHT_JUNCTION_ASSEMBLY	16	22	0.727	1	860	14972	0.612093	0.958629
C5	GOBP	05692	GOBP_REGULATION_OF_BRANCHING_INVOLVED_IN_URETERIC_BUD_MORPHOGENESIS	GOBP_REGULATION_OF_BRANCHING_INVOLVED_IN_URETERIC...(05692)	16	21	0.762	1	860	14972	0.612093	0.958629
C5	GOBP	06061	GOBP_REGULATION_OF_HEMATOPOIETIC_STEM_CELL_DIFFERENTIATION	GOBP_REGULATION_OF_HEMATOPOIETIC_STEM_CELL...(06061)	16	17	0.941	1	860	14972	0.612093	0.958629
C5	GOBP	06395	GOBP_REGULATION_OF_NUCLEOBASE_CONTAINING_COMPOUND_TRANSPORT	GOBP_REGULATION_OF_NUCLEOBASE_CONTAINING_COMPOUND_TRANSPORT	16	16	1	1	860	14972	0.612093	0.958629
C5	GOBP	06584	GOBP_REGULATION_OF_RENAL_SYSTEM_PROCESS	GOBP_REGULATION_OF_RENAL_SYSTEM_PROCESS	16	22	0.727	1	860	14972	0.612093	0.958629
C5	GOBP	06992	GOBP_RESPONSE_TO_INTERFERON_ALPHA	GOBP_RESPONSE_TO_INTERFERON_ALPHA	16	18	0.889	1	860	14972	0.612093	0.958629
C5	GOBP	07372	GOBP_SNRNA_TRANSCRIPTION_BY_RNA_POLYMERASE_II	GOBP_SNRNA_TRANSCRIPTION_BY_RNA_POLYMERASE_II	16	16	1	1	860	14972	0.612093	0.958629
C5	GOBP	07595	GOBP_THYMOCYTE_APOPTOTIC_PROCESS	GOBP_THYMOCYTE_APOPTOTIC_PROCESS	16	20	0.8	1	860	14972	0.612093	0.958629
C5	GOBP	07649	GOBP_TRANSCYTOSIS	GOBP_TRANSCYTOSIS	16	20	0.8	1	860	14972	0.612093	0.958629
C5	GOBP	07691	GOBP_TRNA_5_END_PROCESSING	GOBP_TRNA_5_END_PROCESSING	16	16	1	1	860	14972	0.612093	0.958629
C5	GOBP	07922	GOBP_WOUND_HEALING_SPREADING_OF_EPIDERMAL_CELLS	GOBP_WOUND_HEALING_SPREADING_OF_EPIDERMAL_CELLS	16	22	0.727	1	860	14972	0.612093	0.958629
C5	GOCC	08118	GOCC_CLATHRIN_COAT_OF_COATED_PIT	GOCC_CLATHRIN_COAT_OF_COATED_PIT	16	17	0.941	1	860	14972	0.612093	0.958629
C5	GOCC	08147	GOCC_COPII_VESICLE_COAT	GOCC_COPII_VESICLE_COAT	16	16	1	1	860	14972	0.612093	0.958629
C5	GOCC	08388	GOCC_INTEGRATOR_COMPLEX	GOCC_INTEGRATOR_COMPLEX	16	19	0.842	1	860	14972	0.612093	0.958629
C5	GOCC	08720	GOCC_PROTEIN_PHOSPHATASE_TYPE_2A_COMPLEX	GOCC_PROTEIN_PHOSPHATASE_TYPE_2A_COMPLEX	16	17	0.941	1	860	14972	0.612093	0.958629
C5	GOCC	08732	GOCC_PSEUDOPODIUM	GOCC_PSEUDOPODIUM	16	18	0.889	1	860	14972	0.612093	0.958629
C5	GOMF	09761	GOMF_I_SMAD_BINDING	GOMF_I_SMAD_BINDING	16	16	1	1	860	14972	0.612093	0.958629
C5	GOMF	09867	GOMF_MAP_KINASE_PHOSPHATASE_ACTIVITY	GOMF_MAP_KINASE_PHOSPHATASE_ACTIVITY	16	18	0.889	1	860	14972	0.612093	0.958629
C5	GOMF	10128	GOMF_OXIDOREDUCTASE_ACTIVITY_ACTING_ON_THE_CH_NH2_GROUP_OF_DONORS	GOMF_OXIDOREDUCTASE_ACTIVITY_ACTING_ON_THE_CH_NH2...(10128)	16	20	0.8	1	860	14972	0.612093	0.958629
C5	GOMF	10131	GOMF_OXIDOREDUCTASE_ACTIVITY_ACTING_ON_THE_CH_NH_GROUP_OF_DONORS_NAD_OR_NADP_AS_ACCEPTOR	GOMF_OXIDOREDUCTASE_ACTIVITY_ACTING_ON_THE_CH_NH...(10131)	16	18	0.889	1	860	14972	0.612093	0.958629
C5	GOMF	10388	GOMF_RACEMASE_AND_EPIMERASE_ACTIVITY	GOMF_RACEMASE_AND_EPIMERASE_ACTIVITY	16	18	0.889	1	860	14972	0.612093	0.958629
CELLMARKER	CELLMARKER	15844	CELLMARKER_CD8+ T Cell Bone Marrow Human	CD8+ T Cell Bone Marrow	16	21	0.762	1	860	14972	0.612093	0.989611
CELLMARKER	CELLMARKER	16003	CELLMARKER_Effector Memory CD4+ T Cell Brain Human	Effector Memory CD4+ T Cell Brain	16	18	0.889	1	860	14972	0.612093	0.989611
CELLMARKER	CELLMARKER	16063	CELLMARKER_Endothelial Stem Cell Blood Vessel Human	Endothelial Stem Cell Blood Vessel	16	16	1	1	860	14972	0.612093	0.989611
CELLMARKER	CELLMARKER	16373	CELLMARKER_Mesenchymal Cell Lung Human	Mesenchymal Cell Lung	16	20	0.8	1	860	14972	0.612093	0.989611
C5	GOBP	02842	GOBP_MIRNA_METABOLIC_PROCESS	GOBP_MIRNA_METABOLIC_PROCESS	92	104	0.885	5	860	14972	0.614858	0.958629
C5	GOBP	05265	GOBP_PROTEIN_ACETYLATION	GOBP_PROTEIN_ACETYLATION	92	106	0.868	5	860	14972	0.614858	0.958629
CELLMARKER	CELLMARKER	16411	CELLMARKER_Microglial Cell Embryonic Prefrontal Cortex Human	Microglial Cell Embryonic Prefrontal Cortex	418	476	0.878	23	860	14972	0.615961	0.989611
C2	REACTOME	13402	REACTOME_RRNA_PROCESSING	REACTOME_RRNA_PROCESSING	202	205	0.985	11	860	14972	0.616336	0.913496
C2	REACTOME	13357	REACTOME_RHOQ_GTPASE_CYCLE	REACTOME_RHOQ_GTPASE_CYCLE	55	59	0.932	3	860	14972	0.619239	0.913496
C2	REACTOME	13690	REACTOME_TNF_SIGNALING	REACTOME_TNF_SIGNALING	55	57	0.965	3	860	14972	0.619239	0.913496
C5	GOBP	01964	GOBP_GLOMERULUS_DEVELOPMENT	GOBP_GLOMERULUS_DEVELOPMENT	55	70	0.786	3	860	14972	0.619239	0.958629
C5	GOBP	02713	GOBP_MEMBRANE_BIOGENESIS	GOBP_MEMBRANE_BIOGENESIS	55	64	0.859	3	860	14972	0.619239	0.958629
C5	GOBP	04302	GOBP_POLYSACCHARIDE_BIOSYNTHETIC_PROCESS	GOBP_POLYSACCHARIDE_BIOSYNTHETIC_PROCESS	55	66	0.833	3	860	14972	0.619239	0.958629
C5	GOBP	04899	GOBP_POSITIVE_REGULATION_OF_PATTERN_RECOGNITION_RECEPTOR_SIGNALING_PATHWAY	GOBP_POSITIVE_REGULATION_OF_PATTERN_RECOGNITION...(04899)	55	64	0.859	3	860	14972	0.619239	0.958629
C5	GOBP	05716	GOBP_REGULATION_OF_CARBOHYDRATE_CATABOLIC_PROCESS	GOBP_REGULATION_OF_CARBOHYDRATE_CATABOLIC_PROCESS	55	63	0.873	3	860	14972	0.619239	0.958629
C5	GOMF	10061	GOMF_N_ACETYLTRANSFERASE_ACTIVITY	GOMF_N_ACETYLTRANSFERASE_ACTIVITY	55	70	0.786	3	860	14972	0.619239	0.958629
C5	GOMF	10573	GOMF_SYNTAXIN_BINDING	GOMF_SYNTAXIN_BINDING	55	67	0.821	3	860	14972	0.619239	0.958629
C2	WP	14167	WP_DNA_REPAIR_PATHWAYS_FULL_NETWORK	WP_DNA_REPAIR_PATHWAYS_FULL_NETWORK	111	120	0.925	6	860	14972	0.619523	0.913496
C2	PID	11692	PID_SYNDECAN_1_PATHWAY	PID_SYNDECAN_1_PATHWAY	36	46	0.783	2	860	14972	0.620634	0.913496
C2	REACTOME	13039	REACTOME_NOD1_2_SIGNALING_PATHWAY	REACTOME_NOD1_2_SIGNALING_PATHWAY	36	36	1	2	860	14972	0.620634	0.913496
C2	REACTOME	13370	REACTOME_RHO_GTPASES_ACTIVATE_WASPS_AND_WAVES	REACTOME_RHO_GTPASES_ACTIVATE_WASPS_AND_WAVES	36	36	1	2	860	14972	0.620634	0.913496
C2	REACTOME	13390	REACTOME_RND1_GTPASE_CYCLE	REACTOME_RND1_GTPASE_CYCLE	36	42	0.857	2	860	14972	0.620634	0.913496
C2	WP	14075	WP_BLADDER_CANCER	WP_BLADDER_CANCER	36	40	0.9	2	860	14972	0.620634	0.913496
C5	GOBP	00641	GOBP_BILE_ACID_METABOLIC_PROCESS	GOBP_BILE_ACID_METABOLIC_PROCESS	36	50	0.72	2	860	14972	0.620634	0.958629
C5	GOBP	03888	GOBP_NEUROTROPHIN_SIGNALING_PATHWAY	GOBP_NEUROTROPHIN_SIGNALING_PATHWAY	36	39	0.923	2	860	14972	0.620634	0.958629
C5	GOBP	04180	GOBP_PEROXISOME_ORGANIZATION	GOBP_PEROXISOME_ORGANIZATION	36	37	0.973	2	860	14972	0.620634	0.958629
C5	GOBP	04626	GOBP_POSITIVE_REGULATION_OF_GLUCOSE_METABOLIC_PROCESS	GOBP_POSITIVE_REGULATION_OF_GLUCOSE_METABOLIC_PROCESS	36	45	0.8	2	860	14972	0.620634	0.958629
C5	GOBP	05586	GOBP_REGULATION_OF_ACTIN_FILAMENT_BASED_MOVEMENT	GOBP_REGULATION_OF_ACTIN_FILAMENT_BASED_MOVEMENT	36	41	0.878	2	860	14972	0.620634	0.958629
C5	GOBP	06142	GOBP_REGULATION_OF_JUN_KINASE_ACTIVITY	GOBP_REGULATION_OF_JUN_KINASE_ACTIVITY	36	44	0.818	2	860	14972	0.620634	0.958629
C5	GOBP	07093	GOBP_RESPONSE_TO_TESTOSTERONE	GOBP_RESPONSE_TO_TESTOSTERONE	36	45	0.8	2	860	14972	0.620634	0.958629
C5	GOBP	07225	GOBP_RUFFLE_ASSEMBLY	GOBP_RUFFLE_ASSEMBLY	36	45	0.8	2	860	14972	0.620634	0.958629
C5	GOCC	08630	GOCC_PHAGOPHORE_ASSEMBLY_SITE	GOCC_PHAGOPHORE_ASSEMBLY_SITE	36	38	0.947	2	860	14972	0.620634	0.958629
C5	GOMF	08992	GOMF_ABC_TYPE_TRANSPORTER_ACTIVITY	GOMF_ABC_TYPE_TRANSPORTER_ACTIVITY	36	48	0.75	2	860	14972	0.620634	0.958629
C5	GOMF	09292	GOMF_CIS_TRANS_ISOMERASE_ACTIVITY	GOMF_CIS_TRANS_ISOMERASE_ACTIVITY	36	47	0.766	2	860	14972	0.620634	0.958629
C5	GOMF	09482	GOMF_EXTRACELLULAR_MATRIX_STRUCTURAL_CONSTITUENT_CONFERRING_TENSILE_STRENGTH	GOMF_EXTRACELLULAR_MATRIX_STRUCTURAL_CONSTITUENT...(09482)	36	45	0.8	2	860	14972	0.620634	0.958629
C5	GOMF	09484	GOMF_FAD_BINDING	GOMF_FAD_BINDING	36	40	0.9	2	860	14972	0.620634	0.958629
C5	GOMF	09776	GOMF_KINESIN_BINDING	GOMF_KINESIN_BINDING	36	44	0.818	2	860	14972	0.620634	0.958629
C5	GOMF	09913	GOMF_MIRNA_BINDING	GOMF_MIRNA_BINDING	36	42	0.857	2	860	14972	0.620634	0.958629
C5	GOMF	10038	GOMF_NUCLEOBASE_CONTAINING_COMPOUND_KINASE_ACTIVITY	GOMF_NUCLEOBASE_CONTAINING_COMPOUND_KINASE_ACTIVITY	36	43	0.837	2	860	14972	0.620634	0.958629
C5	GOMF	10194	GOMF_PHOSPHATIDYLINOSITOL_3_4_5_TRISPHOSPHATE_BINDING	GOMF_PHOSPHATIDYLINOSITOL_3_4_5_TRISPHOSPHATE_BINDING	36	39	0.923	2	860	14972	0.620634	0.958629
C5	GOMF	10494	GOMF_SMALL_MOLECULE_SENSOR_ACTIVITY	GOMF_SMALL_MOLECULE_SENSOR_ACTIVITY	36	41	0.878	2	860	14972	0.620634	0.958629
C5	GOMF	10588	GOMF_TELOMERIC_DNA_BINDING	GOMF_TELOMERIC_DNA_BINDING	36	39	0.923	2	860	14972	0.620634	0.958629
C5	GOMF	10671	GOMF_TUMOR_NECROSIS_FACTOR_RECEPTOR_SUPERFAMILY_BINDING	GOMF_TUMOR_NECROSIS_FACTOR_RECEPTOR_SUPERFAMILY_BINDING	36	49	0.735	2	860	14972	0.620634	0.958629
C2	REACTOME	12376	REACTOME_COLLAGEN_FORMATION	REACTOME_COLLAGEN_FORMATION	74	90	0.822	4	860	14972	0.621218	0.913496
C2	REACTOME	13588	REACTOME_SUMOYLATION_OF_DNA_DAMAGE_RESPONSE_AND_REPAIR_PROTEINS	REACTOME_SUMOYLATION_OF_DNA_DAMAGE_RESPONSE_AND...(13588)	74	77	0.961	4	860	14972	0.621218	0.913496
C2	WP	14447	WP_MICRORNAS_IN_CARDIOMYOCYTE_HYPERTROPHY	WP_MICRORNAS_IN_CARDIOMYOCYTE_HYPERTROPHY	74	104	0.712	4	860	14972	0.621218	0.913496
C2	WP	14561	WP_P53_TRANSCRIPTIONAL_GENE_NETWORK	WP_P53_TRANSCRIPTIONAL_GENE_NETWORK	74	96	0.771	4	860	14972	0.621218	0.913496
C5	GOBP	02497	GOBP_LIPID_STORAGE	GOBP_LIPID_STORAGE	74	94	0.787	4	860	14972	0.621218	0.958629
C5	GOBP	04766	GOBP_POSITIVE_REGULATION_OF_MAP_KINASE_ACTIVITY	GOBP_POSITIVE_REGULATION_OF_MAP_KINASE_ACTIVITY	74	90	0.822	4	860	14972	0.621218	0.958629
C5	GOBP	05445	GOBP_PROTEOGLYCAN_METABOLIC_PROCESS	GOBP_PROTEOGLYCAN_METABOLIC_PROCESS	74	90	0.822	4	860	14972	0.621218	0.958629
C5	GOBP	06650	GOBP_REGULATION_OF_SMOOTHENED_SIGNALING_PATHWAY	GOBP_REGULATION_OF_SMOOTHENED_SIGNALING_PATHWAY	74	86	0.86	4	860	14972	0.621218	0.958629
C5	GOCC	08333	GOCC_GOLGI_CISTERNA_MEMBRANE	GOCC_GOLGI_CISTERNA_MEMBRANE	74	93	0.796	4	860	14972	0.621218	0.958629
C5	GOMF	10063	GOMF_N_ACYLTRANSFERASE_ACTIVITY	GOMF_N_ACYLTRANSFERASE_ACTIVITY	74	96	0.771	4	860	14972	0.621218	0.958629
C5	GOBP	04900	GOBP_POSITIVE_REGULATION_OF_PEPTIDASE_ACTIVITY	GOBP_POSITIVE_REGULATION_OF_PEPTIDASE_ACTIVITY	130	170	0.765	7	860	14972	0.624223	0.958629
C5	GOBP	04079	GOBP_OSTEOBLAST_DIFFERENTIATION	GOBP_OSTEOBLAST_DIFFERENTIATION	185	257	0.72	10	860	14972	0.624369	0.958629
C5	GOBP	07085	GOBP_RESPONSE_TO_STARVATION	GOBP_RESPONSE_TO_STARVATION	185	217	0.853	10	860	14972	0.624369	0.958629
C2	WP	13998	WP_22Q11_2_COPY_NUMBER_VARIATION_SYNDROME	WP_22Q11_2_COPY_NUMBER_VARIATION_SYNDROME	93	127	0.732	5	860	14972	0.624468	0.913496
C5	GOBP	02453	GOBP_LEUKOCYTE_APOPTOTIC_PROCESS	GOBP_LEUKOCYTE_APOPTOTIC_PROCESS	93	121	0.769	5	860	14972	0.624468	0.958629
C5	GOBP	05058	GOBP_POSITIVE_REGULATION_OF_STRESS_ACTIVATED_PROTEIN_KINASE_SIGNALING_CASCADE	GOBP_POSITIVE_REGULATION_OF_STRESS_ACTIVATED...(05058)	93	124	0.75	5	860	14972	0.624468	0.958629
C5	GOCC	08741	GOCC_RECYCLING_ENDOSOME_MEMBRANE	GOCC_RECYCLING_ENDOSOME_MEMBRANE	93	107	0.869	5	860	14972	0.624468	0.958629
CELLMARKER	CELLMARKER	16598	CELLMARKER_Oogenesis Phase Fetal Germ Cell Fetal Gonad Human	Oogenesis Phase Fetal Germ Cell Fetal Gonad	671	855	0.785	37	860	14972	0.627948	0.989611
C5	GOMF	09631	GOMF_HISTONE_BINDING	GOMF_HISTONE_BINDING	222	252	0.881	12	860	14972	0.62803	0.958629
C5	GOMF	09576	GOMF_GROWTH_FACTOR_BINDING	GOMF_GROWTH_FACTOR_BINDING	112	136	0.824	6	860	14972	0.628258	0.958629
C2	WP	14120	WP_CIRCADIAN_RHYTHM_GENES	WP_CIRCADIAN_RHYTHM_GENES	149	201	0.741	8	860	14972	0.628872	0.913496
C5	GOCC	08859	GOCC_SUPRAMOLECULAR_COMPLEX	GOCC_SUPRAMOLECULAR_COMPLEX	1027	1408	0.729	57	860	14972	0.629479	0.958629
C5	GOBP	02006	GOBP_GLYCEROPHOSPHOLIPID_BIOSYNTHETIC_PROCESS	GOBP_GLYCEROPHOSPHOLIPID_BIOSYNTHETIC_PROCESS	186	210	0.886	10	860	14972	0.631159	0.958629
C2	PID	11709	PID_TRKR_PATHWAY	PID_TRKR_PATHWAY	56	61	0.918	3	860	14972	0.631499	0.913496
C5	GOBP	01762	GOBP_EXECUTION_PHASE_OF_APOPTOSIS	GOBP_EXECUTION_PHASE_OF_APOPTOSIS	56	76	0.737	3	860	14972	0.631499	0.958629
CELLMARKER	CELLMARKER	16028	CELLMARKER_Endothelial Cell Blood Vessel Human	Endothelial Cell Blood Vessel	56	66	0.848	3	860	14972	0.631499	0.989611
C2	PID	11639	PID_MET_PATHWAY	PID_MET_PATHWAY	75	79	0.949	4	860	14972	0.631823	0.913496
C5	GOBP	01784	GOBP_EXTRINSIC_APOPTOTIC_SIGNALING_PATHWAY_VIA_DEATH_DOMAIN_RECEPTORS	GOBP_EXTRINSIC_APOPTOTIC_SIGNALING_PATHWAY_VIA...(01784)	75	86	0.872	4	860	14972	0.631823	0.958629
C5	GOBP	03018	GOBP_MUSCLE_HYPERTROPHY	GOBP_MUSCLE_HYPERTROPHY	75	104	0.721	4	860	14972	0.631823	0.958629
C5	GOBP	05852	GOBP_REGULATION_OF_CYSTEINE_TYPE_ENDOPEPTIDASE_ACTIVITY_INVOLVED_IN_APOPTOTIC_PROCESS	GOBP_REGULATION_OF_CYSTEINE_TYPE_ENDOPEPTIDASE...(05852)	131	163	0.804	7	860	14972	0.632277	0.958629
C5	GOCC	08181	GOCC_CYTOPLASMIC_SIDE_OF_PLASMA_MEMBRANE	GOCC_CYTOPLASMIC_SIDE_OF_PLASMA_MEMBRANE	131	173	0.757	7	860	14972	0.632277	0.958629
C5	GOCC	08270	GOCC_EXOCYTIC_VESICLE	GOCC_EXOCYTIC_VESICLE	168	235	0.715	9	860	14972	0.633431	0.958629
C5	GOBP	00742	GOBP_CAMERA_TYPE_EYE_MORPHOGENESIS	GOBP_CAMERA_TYPE_EYE_MORPHOGENESIS	94	133	0.707	5	860	14972	0.633934	0.958629
C5	GOBP	05779	GOBP_REGULATION_OF_CELL_CYCLE_G2_M_PHASE_TRANSITION	GOBP_REGULATION_OF_CELL_CYCLE_G2_M_PHASE_TRANSITION	94	116	0.81	5	860	14972	0.633934	0.958629
C5	GOCC	08905	GOCC_TRANS_GOLGI_NETWORK	GOCC_TRANS_GOLGI_NETWORK	223	261	0.854	12	860	14972	0.634225	0.958629
C2	BIOCARTA	00123	BIOCARTA_HCMV_PATHWAY	BIOCARTA_HCMV_PATHWAY	17	17	1	1	860	14972	0.634398	0.913496
C2	BIOCARTA	00202	BIOCARTA_PAR1_PATHWAY	BIOCARTA_PAR1_PATHWAY	17	19	0.895	1	860	14972	0.634398	0.913496
C2	BIOCARTA	00226	BIOCARTA_PTEN_PATHWAY	BIOCARTA_PTEN_PATHWAY	17	18	0.944	1	860	14972	0.634398	0.913496
C2	BIOCARTA	00278	BIOCARTA_TNFR2_PATHWAY	BIOCARTA_TNFR2_PATHWAY	17	17	1	1	860	14972	0.634398	0.913496
C2	KEGG_MEDICUS	10913	KEGG_MEDICUS_REFERENCE_CA2_CAM_CAMK_SIGNALING_PATHWAY	KEGG_MEDICUS_REFERENCE_CA2_CAM_CAMK_SIGNALING_PATHWAY	17	19	0.895	1	860	14972	0.634398	0.913496
C2	KEGG_MEDICUS	10995	KEGG_MEDICUS_REFERENCE_FANCONI_ANEMIA_PATHWAY	KEGG_MEDICUS_REFERENCE_FANCONI_ANEMIA_PATHWAY	17	19	0.895	1	860	14972	0.634398	0.913496
C2	KEGG_MEDICUS	11046	KEGG_MEDICUS_REFERENCE_IL1_IL1R_JNK_SIGNALING_PATHWAY	KEGG_MEDICUS_REFERENCE_IL1_IL1R_JNK_SIGNALING_PATHWAY	17	19	0.895	1	860	14972	0.634398	0.913496
C2	KEGG_MEDICUS	11176	KEGG_MEDICUS_REFERENCE_TELOMERE_ELONGATION	KEGG_MEDICUS_REFERENCE_TELOMERE_ELONGATION	17	19	0.895	1	860	14972	0.634398	0.913496
C2	KEGG_MEDICUS	11214	KEGG_MEDICUS_REFERENCE_VGCC_CA2_APOPTOTIC_PATHWAY	KEGG_MEDICUS_REFERENCE_VGCC_CA2_APOPTOTIC_PATHWAY	17	23	0.739	1	860	14972	0.634398	0.913496
C2	KEGG_MEDICUS	11301	KEGG_MEDICUS_VARIANT_MUTATION_CAUSED_ABERRANT_ABETA_TO_MACHR_CA2_APOPTOTIC_PATHWAY	KEGG_MEDICUS_VARIANT_MUTATION_CAUSED_ABERRANT...(11301)	17	21	0.81	1	860	14972	0.634398	0.913496
C2	REACTOME	12268	REACTOME_BETA_CATENIN_PHOSPHORYLATION_CASCADE	REACTOME_BETA_CATENIN_PHOSPHORYLATION_CASCADE	17	17	1	1	860	14972	0.634398	0.913496
C2	REACTOME	12293	REACTOME_BUTYRATE_RESPONSE_FACTOR_1_BRF1_BINDS_AND_DESTABILIZES_MRNA	REACTOME_BUTYRATE_RESPONSE_FACTOR_1_BRF1_BINDS_AND...(12293)	17	17	1	1	860	14972	0.634398	0.913496
C2	REACTOME	12409	REACTOME_CTLA4_INHIBITORY_SIGNALING	REACTOME_CTLA4_INHIBITORY_SIGNALING	17	21	0.81	1	860	14972	0.634398	0.913496
C2	REACTOME	12858	REACTOME_KSRP_KHSRP_BINDS_AND_DESTABILIZES_MRNA	REACTOME_KSRP_KHSRP_BINDS_AND_DESTABILIZES_MRNA	17	17	1	1	860	14972	0.634398	0.913496
C2	REACTOME	12874	REACTOME_LISTERIA_MONOCYTOGENES_ENTRY_INTO_HOST_CELLS	REACTOME_LISTERIA_MONOCYTOGENES_ENTRY_INTO_HOST_CELLS	17	20	0.85	1	860	14972	0.634398	0.913496
C2	REACTOME	12913	REACTOME_METABOLISM_OF_FOLATE_AND_PTERINES	REACTOME_METABOLISM_OF_FOLATE_AND_PTERINES	17	17	1	1	860	14972	0.634398	0.913496
C2	REACTOME	13071	REACTOME_NUCLEAR_EVENTS_STIMULATED_BY_ALK_SIGNALING_IN_CANCER	REACTOME_NUCLEAR_EVENTS_STIMULATED_BY_ALK...(13071)	17	19	0.895	1	860	14972	0.634398	0.913496
C2	REACTOME	13173	REACTOME_PLATELET_SENSITIZATION_BY_LDL	REACTOME_PLATELET_SENSITIZATION_BY_LDL	17	17	1	1	860	14972	0.634398	0.913496
C2	REACTOME	13180	REACTOME_POST_CHAPERONIN_TUBULIN_FOLDING_PATHWAY	REACTOME_POST_CHAPERONIN_TUBULIN_FOLDING_PATHWAY	17	23	0.739	1	860	14972	0.634398	0.913496
C2	REACTOME	13276	REACTOME_REGULATION_OF_FZD_BY_UBIQUITINATION	REACTOME_REGULATION_OF_FZD_BY_UBIQUITINATION	17	21	0.81	1	860	14972	0.634398	0.913496
C2	REACTOME	13309	REACTOME_REGULATION_OF_RUNX1_EXPRESSION_AND_ACTIVITY	REACTOME_REGULATION_OF_RUNX1_EXPRESSION_AND_ACTIVITY	17	17	1	1	860	14972	0.634398	0.913496
C2	REACTOME	13615	REACTOME_SYNTHESIS_OF_BILE_ACIDS_AND_BILE_SALTS_VIA_7ALPHA_HYDROXYCHOLESTEROL	REACTOME_SYNTHESIS_OF_BILE_ACIDS_AND_BILE_SALTS...(13615)	17	24	0.708	1	860	14972	0.634398	0.913496
C2	REACTOME	13676	REACTOME_THROMBOXANE_SIGNALLING_THROUGH_TP_RECEPTOR	REACTOME_THROMBOXANE_SIGNALLING_THROUGH_TP_RECEPTOR	17	24	0.708	1	860	14972	0.634398	0.913496
C2	REACTOME	13733	REACTOME_TRANSCRIPTION_OF_E2F_TARGETS_UNDER_NEGATIVE_CONTROL_BY_DREAM_COMPLEX	REACTOME_TRANSCRIPTION_OF_E2F_TARGETS_UNDER...(13733)	17	19	0.895	1	860	14972	0.634398	0.913496
C2	REACTOME	13764	REACTOME_TRIGLYCERIDE_CATABOLISM	REACTOME_TRIGLYCERIDE_CATABOLISM	17	24	0.708	1	860	14972	0.634398	0.913496
C2	REACTOME	13766	REACTOME_TRISTETRAPROLIN_TTP_ZFP36_BINDS_AND_DESTABILIZES_MRNA	REACTOME_TRISTETRAPROLIN_TTP_ZFP36_BINDS_AND...(13766)	17	17	1	1	860	14972	0.634398	0.913496
C2	REACTOME	13808	REACTOME_VXPX_CARGO_TARGETING_TO_CILIUM	REACTOME_VXPX_CARGO_TARGETING_TO_CILIUM	17	21	0.81	1	860	14972	0.634398	0.913496
C2	WP	14005	WP_4_HYDROXYTAMOXIFEN_DEXAMETHASONE_AND_RETINOIC_ACIDS_REGULATION_OF_P27_EXPRESSION	WP_4_HYDROXYTAMOXIFEN_DEXAMETHASONE_AND_RETINOIC...(14005)	17	18	0.944	1	860	14972	0.634398	0.913496
C2	WP	14115	WP_CHOLESTEROL_SYNTHESIS_DISORDERS	WP_CHOLESTEROL_SYNTHESIS_DISORDERS	17	18	0.944	1	860	14972	0.634398	0.913496
C2	WP	14157	WP_DISORDERS_OF_FOLATE_METABOLISM_AND_TRANSPORT	WP_DISORDERS_OF_FOLATE_METABOLISM_AND_TRANSPORT	17	19	0.895	1	860	14972	0.634398	0.913496
C2	WP	14660	WP_SEROTONIN_RECEPTOR_4_6_7_AND_NR3C_SIGNALING	WP_SEROTONIN_RECEPTOR_4_6_7_AND_NR3C_SIGNALING	17	19	0.895	1	860	14972	0.634398	0.913496
C2	WP	14729	WP_TRIACYLGLYCERIDE_SYNTHESIS	WP_TRIACYLGLYCERIDE_SYNTHESIS	17	24	0.708	1	860	14972	0.634398	0.913496
C5	GOBP	00297	GOBP_3_UTR_MEDIATED_MRNA_DESTABILIZATION	GOBP_3_UTR_MEDIATED_MRNA_DESTABILIZATION	17	19	0.895	1	860	14972	0.634398	0.958629
C5	GOBP	00606	GOBP_AXONAL_FASCICULATION	GOBP_AXONAL_FASCICULATION	17	21	0.81	1	860	14972	0.634398	0.958629
C5	GOBP	00903	GOBP_CELLULAR_RESPONSE_TO_ESTROGEN_STIMULUS	GOBP_CELLULAR_RESPONSE_TO_ESTROGEN_STIMULUS	17	19	0.895	1	860	14972	0.634398	0.958629
C5	GOBP	01610	GOBP_ENDONUCLEOLYTIC_CLEAVAGE_OF_TRICISTRONIC_RRNA_TRANSCRIPT_SSU_RRNA_5_8S_RRNA_LSU_RRNA	GOBP_ENDONUCLEOLYTIC_CLEAVAGE_OF_TRICISTRONIC_RRNA...(01610)	17	17	1	1	860	14972	0.634398	0.958629
C5	GOBP	01671	GOBP_EPITHELIAL_CELL_MATURATION	GOBP_EPITHELIAL_CELL_MATURATION	17	24	0.708	1	860	14972	0.634398	0.958629
C5	GOBP	01682	GOBP_EPITHELIAL_TO_MESENCHYMAL_TRANSITION_INVOLVED_IN_ENDOCARDIAL_CUSHION_FORMATION	GOBP_EPITHELIAL_TO_MESENCHYMAL_TRANSITION_INVOLVED...(01682)	17	18	0.944	1	860	14972	0.634398	0.958629
C5	GOBP	01811	GOBP_FATTY_ACID_TRANSMEMBRANE_TRANSPORT	GOBP_FATTY_ACID_TRANSMEMBRANE_TRANSPORT	17	20	0.85	1	860	14972	0.634398	0.958629
C5	GOBP	02045	GOBP_GOLGI_TO_ENDOSOME_TRANSPORT	GOBP_GOLGI_TO_ENDOSOME_TRANSPORT	17	17	1	1	860	14972	0.634398	0.958629
C5	GOBP	02358	GOBP_INTRACILIARY_ANTEROGRADE_TRANSPORT	GOBP_INTRACILIARY_ANTEROGRADE_TRANSPORT	17	19	0.895	1	860	14972	0.634398	0.958629
C5	GOBP	02417	GOBP_LABYRINTHINE_LAYER_BLOOD_VESSEL_DEVELOPMENT	GOBP_LABYRINTHINE_LAYER_BLOOD_VESSEL_DEVELOPMENT	17	19	0.895	1	860	14972	0.634398	0.958629
C5	GOBP	02712	GOBP_MELANOSOME_ASSEMBLY	GOBP_MELANOSOME_ASSEMBLY	17	19	0.895	1	860	14972	0.634398	0.958629
C5	GOBP	02839	GOBP_MIRNA_CATABOLIC_PROCESS	GOBP_MIRNA_CATABOLIC_PROCESS	17	19	0.895	1	860	14972	0.634398	0.958629
C5	GOBP	03239	GOBP_NEGATIVE_REGULATION_OF_CILIUM_ASSEMBLY	GOBP_NEGATIVE_REGULATION_OF_CILIUM_ASSEMBLY	17	19	0.895	1	860	14972	0.634398	0.958629
C5	GOBP	03332	GOBP_NEGATIVE_REGULATION_OF_FIBROBLAST_GROWTH_FACTOR_RECEPTOR_SIGNALING_PATHWAY	GOBP_NEGATIVE_REGULATION_OF_FIBROBLAST_GROWTH...(03332)	17	24	0.708	1	860	14972	0.634398	0.958629
C5	GOBP	03439	GOBP_NEGATIVE_REGULATION_OF_LIPID_STORAGE	GOBP_NEGATIVE_REGULATION_OF_LIPID_STORAGE	17	22	0.773	1	860	14972	0.634398	0.958629
C5	GOBP	03844	GOBP_NEUROMUSCULAR_PROCESS_CONTROLLING_POSTURE	GOBP_NEUROMUSCULAR_PROCESS_CONTROLLING_POSTURE	17	19	0.895	1	860	14972	0.634398	0.958629
C5	GOBP	04177	GOBP_PERK_MEDIATED_UNFOLDED_PROTEIN_RESPONSE	GOBP_PERK_MEDIATED_UNFOLDED_PROTEIN_RESPONSE	17	18	0.944	1	860	14972	0.634398	0.958629
C5	GOBP	04474	GOBP_POSITIVE_REGULATION_OF_CHONDROCYTE_DIFFERENTIATION	GOBP_POSITIVE_REGULATION_OF_CHONDROCYTE...(04474)	17	20	0.85	1	860	14972	0.634398	0.958629
C5	GOBP	05051	GOBP_POSITIVE_REGULATION_OF_STEM_CELL_DIFFERENTIATION	GOBP_POSITIVE_REGULATION_OF_STEM_CELL...(05051)	17	21	0.81	1	860	14972	0.634398	0.958629
C5	GOBP	05485	GOBP_PURINE_NUCLEOSIDE_DIPHOSPHATE_METABOLIC_PROCESS	GOBP_PURINE_NUCLEOSIDE_DIPHOSPHATE_METABOLIC_PROCESS	17	20	0.85	1	860	14972	0.634398	0.958629
C5	GOBP	05530	GOBP_PYRIMIDINE_NUCLEOSIDE_TRIPHOSPHATE_BIOSYNTHETIC_PROCESS	GOBP_PYRIMIDINE_NUCLEOSIDE_TRIPHOSPHATE...(05530)	17	19	0.895	1	860	14972	0.634398	0.958629
C5	GOBP	05900	GOBP_REGULATION_OF_DNA_STRAND_ELONGATION	GOBP_REGULATION_OF_DNA_STRAND_ELONGATION	17	17	1	1	860	14972	0.634398	0.958629
C5	GOBP	05929	GOBP_REGULATION_OF_ENDOTHELIAL_CELL_CHEMOTAXIS	GOBP_REGULATION_OF_ENDOTHELIAL_CELL_CHEMOTAXIS	17	24	0.708	1	860	14972	0.634398	0.958629
C5	GOBP	05936	GOBP_REGULATION_OF_EPIDERMAL_GROWTH_FACTOR_ACTIVATED_RECEPTOR_ACTIVITY	GOBP_REGULATION_OF_EPIDERMAL_GROWTH_FACTOR...(05936)	17	19	0.895	1	860	14972	0.634398	0.958629
C5	GOBP	06984	GOBP_RESPONSE_TO_HYPEROXIA	GOBP_RESPONSE_TO_HYPEROXIA	17	20	0.85	1	860	14972	0.634398	0.958629
C5	GOBP	07080	GOBP_RESPONSE_TO_SALT_STRESS	GOBP_RESPONSE_TO_SALT_STRESS	17	24	0.708	1	860	14972	0.634398	0.958629
C5	GOCC	07963	GOCC_ANAPHASE_PROMOTING_COMPLEX	GOCC_ANAPHASE_PROMOTING_COMPLEX	17	21	0.81	1	860	14972	0.634398	0.958629
C5	GOCC	08325	GOCC_GLYCOPROTEIN_COMPLEX	GOCC_GLYCOPROTEIN_COMPLEX	17	23	0.739	1	860	14972	0.634398	0.958629
C5	GOCC	08411	GOCC_KINETOCHORE_MICROTUBULE	GOCC_KINETOCHORE_MICROTUBULE	17	21	0.81	1	860	14972	0.634398	0.958629
C5	GOCC	08725	GOCC_PROTON_TRANSPORTING_TWO_SECTOR_ATPASE_COMPLEX_CATALYTIC_DOMAIN	GOCC_PROTON_TRANSPORTING_TWO_SECTOR_ATPASE_COMPLEX...(08725)	17	19	0.895	1	860	14972	0.634398	0.958629
C5	GOMF	09005	GOMF_ACID_AMINO_ACID_LIGASE_ACTIVITY	GOMF_ACID_AMINO_ACID_LIGASE_ACTIVITY	17	23	0.739	1	860	14972	0.634398	0.958629
C5	GOMF	09047	GOMF_ALCOHOL_DEHYDROGENASE_NADPPLUS_ACTIVITY	GOMF_ALCOHOL_DEHYDROGENASE_NADPPLUS_ACTIVITY	17	23	0.739	1	860	14972	0.634398	0.958629
C5	GOMF	09238	GOMF_CARGO_ADAPTOR_ACTIVITY	GOMF_CARGO_ADAPTOR_ACTIVITY	17	19	0.895	1	860	14972	0.634398	0.958629
C5	GOMF	09336	GOMF_CYCLOSPORIN_A_BINDING	GOMF_CYCLOSPORIN_A_BINDING	17	24	0.708	1	860	14972	0.634398	0.958629
C5	GOMF	09510	GOMF_FOUR_WAY_JUNCTION_DNA_BINDING	GOMF_FOUR_WAY_JUNCTION_DNA_BINDING	17	18	0.944	1	860	14972	0.634398	0.958629
C5	GOMF	09555	GOMF_GLUTATHIONE_PEROXIDASE_ACTIVITY	GOMF_GLUTATHIONE_PEROXIDASE_ACTIVITY	17	22	0.773	1	860	14972	0.634398	0.958629
C5	GOMF	09594	GOMF_G_PROTEIN_BETA_GAMMA_SUBUNIT_COMPLEX_BINDING	GOMF_G_PROTEIN_BETA_GAMMA_SUBUNIT_COMPLEX_BINDING	17	22	0.773	1	860	14972	0.634398	0.958629
C5	GOMF	09646	GOMF_HISTONE_H3K4_METHYLTRANSFERASE_ACTIVITY	GOMF_HISTONE_H3K4_METHYLTRANSFERASE_ACTIVITY	17	19	0.895	1	860	14972	0.634398	0.958629
C5	GOMF	09667	GOMF_HISTONE_KINASE_ACTIVITY	GOMF_HISTONE_KINASE_ACTIVITY	17	20	0.85	1	860	14972	0.634398	0.958629
C5	GOMF	10188	GOMF_PHOSPHATIDYLCHOLINE_TRANSPORTER_ACTIVITY	GOMF_PHOSPHATIDYLCHOLINE_TRANSPORTER_ACTIVITY	17	18	0.944	1	860	14972	0.634398	0.958629
C5	GOMF	10207	GOMF_PHOSPHATIDYLINOSITOL_5_PHOSPHATE_BINDING	GOMF_PHOSPHATIDYLINOSITOL_5_PHOSPHATE_BINDING	17	20	0.85	1	860	14972	0.634398	0.958629
C5	GOMF	10293	GOMF_PROLINE_RICH_REGION_BINDING	GOMF_PROLINE_RICH_REGION_BINDING	17	17	1	1	860	14972	0.634398	0.958629
C5	GOMF	10315	GOMF_PROTEIN_DISULFIDE_ISOMERASE_ACTIVITY	GOMF_PROTEIN_DISULFIDE_ISOMERASE_ACTIVITY	17	20	0.85	1	860	14972	0.634398	0.958629
C5	GOMF	10477	GOMF_SIALYLTRANSFERASE_ACTIVITY	GOMF_SIALYLTRANSFERASE_ACTIVITY	17	21	0.81	1	860	14972	0.634398	0.958629
CELLMARKER	CELLMARKER	15731	CELLMARKER_8-Cell Stage Cell (Blastomere) Embryo Human	8-Cell Stage Cell (Blastomere) Embryo	17	18	0.944	1	860	14972	0.634398	0.989611
CELLMARKER	CELLMARKER	16175	CELLMARKER_Germinal Center B Cell Nasopharynx Human	Germinal Center B Cell Nasopharynx	17	21	0.81	1	860	14972	0.634398	0.989611
CELLMARKER	CELLMARKER	16314	CELLMARKER_Macrophage Intestine Human	Macrophage Intestine	17	19	0.895	1	860	14972	0.634398	0.989611
CELLMARKER	CELLMARKER	16479	CELLMARKER_Myeloid-derived Suppressor Cell Peripheral Blood Human	Myeloid-derived Suppressor Cell Peripheral Blood	17	23	0.739	1	860	14972	0.634398	0.989611
C2	KEGG_MEDICUS	11144	KEGG_MEDICUS_REFERENCE_RAB7_REGULATED_MICROTUBULE_MINUS_END_DIRECTED_TRANSPORT	KEGG_MEDICUS_REFERENCE_RAB7_REGULATED_MICROTUBULE...(11144)	37	43	0.86	2	860	14972	0.635632	0.913496
C2	PID	11571	PID_EPHB_FWD_PATHWAY	PID_EPHB_FWD_PATHWAY	37	40	0.925	2	860	14972	0.635632	0.913496
C2	REACTOME	12749	REACTOME_HOMOLOGOUS_DNA_PAIRING_AND_STRAND_EXCHANGE	REACTOME_HOMOLOGOUS_DNA_PAIRING_AND_STRAND_EXCHANGE	37	43	0.86	2	860	14972	0.635632	0.913496
C2	REACTOME	12793	REACTOME_INTERACTIONS_OF_REV_WITH_HOST_CELLULAR_PROTEINS	REACTOME_INTERACTIONS_OF_REV_WITH_HOST_CELLULAR_PROTEINS	37	37	1	2	860	14972	0.635632	0.913496
C2	WP	14278	WP_GLYCOGEN_SYNTHESIS_AND_DEGRADATION	WP_GLYCOGEN_SYNTHESIS_AND_DEGRADATION	37	40	0.925	2	860	14972	0.635632	0.913496
C5	GOBP	00957	GOBP_CELLULAR_RESPONSE_TO_NUTRIENT	GOBP_CELLULAR_RESPONSE_TO_NUTRIENT	37	48	0.771	2	860	14972	0.635632	0.958629
C5	GOBP	01601	GOBP_ENDODERMAL_CELL_DIFFERENTIATION	GOBP_ENDODERMAL_CELL_DIFFERENTIATION	37	49	0.755	2	860	14972	0.635632	0.958629
C5	GOBP	03082	GOBP_NECROPTOTIC_PROCESS	GOBP_NECROPTOTIC_PROCESS	37	49	0.755	2	860	14972	0.635632	0.958629
C5	GOBP	04611	GOBP_POSITIVE_REGULATION_OF_G1_S_TRANSITION_OF_MITOTIC_CELL_CYCLE	GOBP_POSITIVE_REGULATION_OF_G1_S_TRANSITION_OF...(04611)	37	52	0.712	2	860	14972	0.635632	0.958629
C5	GOBP	06659	GOBP_REGULATION_OF_SODIUM_ION_TRANSMEMBRANE_TRANSPORTER_ACTIVITY	GOBP_REGULATION_OF_SODIUM_ION_TRANSMEMBRANE...(06659)	37	50	0.74	2	860	14972	0.635632	0.958629
C5	GOBP	07192	GOBP_RNA_CAPPING	GOBP_RNA_CAPPING	37	37	1	2	860	14972	0.635632	0.958629
C5	GOBP	07223	GOBP_RRNA_TRANSCRIPTION	GOBP_RRNA_TRANSCRIPTION	37	37	1	2	860	14972	0.635632	0.958629
C5	GOBP	07848	GOBP_VENTRICULAR_SEPTUM_MORPHOGENESIS	GOBP_VENTRICULAR_SEPTUM_MORPHOGENESIS	37	43	0.86	2	860	14972	0.635632	0.958629
C5	GOCC	08445	GOCC_MEDIATOR_COMPLEX	GOCC_MEDIATOR_COMPLEX	37	37	1	2	860	14972	0.635632	0.958629
C5	GOBP	02229	GOBP_IMPORT_INTO_NUCLEUS	GOBP_IMPORT_INTO_NUCLEUS	150	166	0.904	8	860	14972	0.636376	0.95907
C5	GOBP	05851	GOBP_REGULATION_OF_CYSTEINE_TYPE_ENDOPEPTIDASE_ACTIVITY	GOBP_REGULATION_OF_CYSTEINE_TYPE_ENDOPEPTIDASE_ACTIVITY	150	195	0.769	8	860	14972	0.636376	0.95907
C2	REACTOME	13042	REACTOME_NONSENSE_MEDIATED_DECAY_NMD	REACTOME_NONSENSE_MEDIATED_DECAY_NMD	113	116	0.974	6	860	14972	0.636876	0.913496
C5	GOBP	00922	GOBP_CELLULAR_RESPONSE_TO_HORMONE_STIMULUS	GOBP_CELLULAR_RESPONSE_TO_HORMONE_STIMULUS	459	612	0.75	25	860	14972	0.638878	0.962501
C5	GOBP	00758	GOBP_CARBOHYDRATE_CATABOLIC_PROCESS	GOBP_CARBOHYDRATE_CATABOLIC_PROCESS	132	163	0.81	7	860	14972	0.640232	0.9642
C5	GOBP	00874	GOBP_CELLULAR_RESPONSE_TO_ALCOHOL	GOBP_CELLULAR_RESPONSE_TO_ALCOHOL	76	103	0.738	4	860	14972	0.642236	0.96537
C5	GOBP	00942	GOBP_CELLULAR_RESPONSE_TO_LIGHT_STIMULUS	GOBP_CELLULAR_RESPONSE_TO_LIGHT_STIMULUS	95	124	0.766	5	860	14972	0.643252	0.96537
C2	REACTOME	12531	REACTOME_ECM_PROTEOGLYCANS	REACTOME_ECM_PROTEOGLYCANS	57	76	0.75	3	860	14972	0.643483	0.913496
C2	REACTOME	13522	REACTOME_SIGNALING_BY_NOTCH1_PEST_DOMAIN_MUTANTS_IN_CANCER	REACTOME_SIGNALING_BY_NOTCH1_PEST_DOMAIN_MUTANTS_IN_CANCER	57	58	0.983	3	860	14972	0.643483	0.913496
C5	GOBP	01180	GOBP_CHROMOSOME_SEPARATION	GOBP_CHROMOSOME_SEPARATION	57	81	0.704	3	860	14972	0.643483	0.96537
C5	GOBP	03309	GOBP_NEGATIVE_REGULATION_OF_ERK1_AND_ERK2_CASCADE	GOBP_NEGATIVE_REGULATION_OF_ERK1_AND_ERK2_CASCADE	57	77	0.74	3	860	14972	0.643483	0.96537
C5	GOBP	04959	GOBP_POSITIVE_REGULATION_OF_PROTEIN_LOCALIZATION_TO_CELL_PERIPHERY	GOBP_POSITIVE_REGULATION_OF_PROTEIN_LOCALIZATION...(04959)	57	73	0.781	3	860	14972	0.643483	0.96537
C5	GOMF	10360	GOMF_PROTEIN_TYROSINE_KINASE_ACTIVITY	GOMF_PROTEIN_TYROSINE_KINASE_ACTIVITY	114	142	0.803	6	860	14972	0.645375	0.96537
C5	GOBP	06502	GOBP_REGULATION_OF_PROTEASOMAL_UBIQUITIN_DEPENDENT_PROTEIN_CATABOLIC_PROCESS	GOBP_REGULATION_OF_PROTEASOMAL_UBIQUITIN_DEPENDENT...(06502)	133	144	0.924	7	860	14972	0.648088	0.96537
C2	PID	11560	PID_CXCR3_PATHWAY	PID_CXCR3_PATHWAY	38	43	0.884	2	860	14972	0.650162	0.913496
C2	PID	11566	PID_ECADHERIN_NASCENT_AJ_PATHWAY	PID_ECADHERIN_NASCENT_AJ_PATHWAY	38	39	0.974	2	860	14972	0.650162	0.913496
C2	PID	11567	PID_ECADHERIN_STABILIZATION_PATHWAY	PID_ECADHERIN_STABILIZATION_PATHWAY	38	41	0.927	2	860	14972	0.650162	0.913496
C2	REACTOME	13392	REACTOME_RND3_GTPASE_CYCLE	REACTOME_RND3_GTPASE_CYCLE	38	42	0.905	2	860	14972	0.650162	0.913496
C2	REACTOME	13540	REACTOME_SIGNALING_BY_SCF_KIT	REACTOME_SIGNALING_BY_SCF_KIT	38	43	0.884	2	860	14972	0.650162	0.913496
C2	WP	14710	WP_THYMIC_STROMAL_LYMPHOPOIETIN_TSLP_SIGNALING_PATHWAY	WP_THYMIC_STROMAL_LYMPHOPOIETIN_TSLP_SIGNALING_PATHWAY	38	40	0.95	2	860	14972	0.650162	0.913496
C5	GOBP	01110	GOBP_CEREBELLAR_CORTEX_DEVELOPMENT	GOBP_CEREBELLAR_CORTEX_DEVELOPMENT	38	51	0.745	2	860	14972	0.650162	0.96537
C5	GOBP	02278	GOBP_INTEGRATED_STRESS_RESPONSE_SIGNALING	GOBP_INTEGRATED_STRESS_RESPONSE_SIGNALING	38	42	0.905	2	860	14972	0.650162	0.96537
C5	GOBP	02630	GOBP_MAINTENANCE_OF_PROTEIN_LOCALIZATION_IN_ORGANELLE	GOBP_MAINTENANCE_OF_PROTEIN_LOCALIZATION_IN_ORGANELLE	38	41	0.927	2	860	14972	0.650162	0.96537
C5	GOBP	03090	GOBP_NEGATIVE_REGULATION_OF_ACTIN_FILAMENT_DEPOLYMERIZATION	GOBP_NEGATIVE_REGULATION_OF_ACTIN_FILAMENT...(03090)	38	44	0.864	2	860	14972	0.650162	0.96537
C5	GOBP	04875	GOBP_POSITIVE_REGULATION_OF_NOTCH_SIGNALING_PATHWAY	GOBP_POSITIVE_REGULATION_OF_NOTCH_SIGNALING_PATHWAY	38	48	0.792	2	860	14972	0.650162	0.96537
C5	GOBP	06113	GOBP_REGULATION_OF_INSULIN_SECRETION_INVOLVED_IN_CELLULAR_RESPONSE_TO_GLUCOSE_STIMULUS	GOBP_REGULATION_OF_INSULIN_SECRETION_INVOLVED_IN...(06113)	38	54	0.704	2	860	14972	0.650162	0.96537
C5	GOBP	06466	GOBP_REGULATION_OF_PLATELET_ACTIVATION	GOBP_REGULATION_OF_PLATELET_ACTIVATION	38	49	0.776	2	860	14972	0.650162	0.96537
C5	GOMF	09079	GOMF_AMINOPEPTIDASE_ACTIVITY	GOMF_AMINOPEPTIDASE_ACTIVITY	38	40	0.95	2	860	14972	0.650162	0.96537
C5	GOMF	09678	GOMF_HSP90_PROTEIN_BINDING	GOMF_HSP90_PROTEIN_BINDING	38	42	0.905	2	860	14972	0.650162	0.96537
C5	GOBP	01311	GOBP_CYTOPLASMIC_TRANSLATION	GOBP_CYTOPLASMIC_TRANSLATION	152	156	0.974	8	860	14972	0.651126	0.96537
C5	GOBP	01746	GOBP_ESTABLISHMENT_OR_MAINTENANCE_OF_CELL_POLARITY	GOBP_ESTABLISHMENT_OR_MAINTENANCE_OF_CELL_POLARITY	189	230	0.822	10	860	14972	0.651136	0.96537
C5	GOBP	01046	GOBP_CELL_DIVISION	GOBP_CELL_DIVISION	498	639	0.779	27	860	14972	0.651586	0.96537
C5	GOBP	01038	GOBP_CELL_CYCLE_PHASE_TRANSITION	GOBP_CELL_CYCLE_PHASE_TRANSITION	444	574	0.774	24	860	14972	0.651959	0.96537
C5	GOCC	08332	GOCC_GOLGI_CISTERNA	GOCC_GOLGI_CISTERNA	96	118	0.814	5	860	14972	0.652421	0.96537
C5	GOBP	04487	GOBP_POSITIVE_REGULATION_OF_COLD_INDUCED_THERMOGENESIS	GOBP_POSITIVE_REGULATION_OF_COLD_INDUCED_THERMOGENESIS	77	101	0.762	4	860	14972	0.652453	0.96537
C5	GOCC	08008	GOCC_BASEMENT_MEMBRANE	GOCC_BASEMENT_MEMBRANE	77	90	0.856	4	860	14972	0.652453	0.96537
C5	GOMF	09892	GOMF_METHYLATION_DEPENDENT_PROTEIN_BINDING	GOMF_METHYLATION_DEPENDENT_PROTEIN_BINDING	77	83	0.928	4	860	14972	0.652453	0.96537
C5	GOBP	02052	GOBP_GOLGI_VESICLE_TRANSPORT	GOBP_GOLGI_VESICLE_TRANSPORT	281	300	0.937	15	860	14972	0.653123	0.96537
C5	GOBP	03000	GOBP_MULTICELLULAR_ORGANISM_GROWTH	GOBP_MULTICELLULAR_ORGANISM_GROWTH	115	147	0.782	6	860	14972	0.653753	0.96537
C5	GOMF	09398	GOMF_DNA_BINDING_TRANSCRIPTION_ACTIVATOR_ACTIVITY	GOMF_DNA_BINDING_TRANSCRIPTION_ACTIVATOR_ACTIVITY	336	473	0.71	18	860	14972	0.655015	0.96537
C5	GOBP	00430	GOBP_AMINOGLYCAN_BIOSYNTHETIC_PROCESS	GOBP_AMINOGLYCAN_BIOSYNTHETIC_PROCESS	58	74	0.784	3	860	14972	0.655189	0.96537
C5	GOBP	00806	GOBP_CARDIAC_SEPTUM_MORPHOGENESIS	GOBP_CARDIAC_SEPTUM_MORPHOGENESIS	58	72	0.806	3	860	14972	0.655189	0.96537
C5	GOMF	09300	GOMF_COLLAGEN_BINDING	GOMF_COLLAGEN_BINDING	58	68	0.853	3	860	14972	0.655189	0.96537
C2	BIOCARTA	00069	BIOCARTA_CXCR4_PATHWAY	BIOCARTA_CXCR4_PATHWAY	18	19	0.947	1	860	14972	0.655423	0.913496
C2	BIOCARTA	00092	BIOCARTA_ERAD_PATHWAY	BIOCARTA_ERAD_PATHWAY	18	19	0.947	1	860	14972	0.655423	0.913496
C2	BIOCARTA	00121	BIOCARTA_GSK3_PATHWAY	BIOCARTA_GSK3_PATHWAY	18	20	0.9	1	860	14972	0.655423	0.913496
C2	BIOCARTA	00186	BIOCARTA_NGF_PATHWAY	BIOCARTA_NGF_PATHWAY	18	20	0.9	1	860	14972	0.655423	0.913496
C2	BIOCARTA	00273	BIOCARTA_TGFB_PATHWAY	BIOCARTA_TGFB_PATHWAY	18	19	0.947	1	860	14972	0.655423	0.913496
C2	KEGG_MEDICUS	10927	KEGG_MEDICUS_REFERENCE_CD80_CD86_CTLA4_PP2A_SIGNALING_PATHWAY	KEGG_MEDICUS_REFERENCE_CD80_CD86_CTLA4_PP2A...(10927)	18	22	0.818	1	860	14972	0.655423	0.913496
C2	KEGG_MEDICUS	10965	KEGG_MEDICUS_REFERENCE_DNA_REPLICATION_TERMINATION	KEGG_MEDICUS_REFERENCE_DNA_REPLICATION_TERMINATION	18	21	0.857	1	860	14972	0.655423	0.913496
C2	KEGG_MEDICUS	11136	KEGG_MEDICUS_REFERENCE_PP2A_AKT_SIGNALING_PATHWAY	KEGG_MEDICUS_REFERENCE_PP2A_AKT_SIGNALING_PATHWAY	18	19	0.947	1	860	14972	0.655423	0.913496
C2	KEGG_MEDICUS	11154	KEGG_MEDICUS_REFERENCE_REGULATION_OF_GF_RTK_RAS_ERK_SIGNALING_PTP	KEGG_MEDICUS_REFERENCE_REGULATION_OF_GF_RTK_RAS...(11154)	18	20	0.9	1	860	14972	0.655423	0.913496
C2	KEGG_MEDICUS	11336	KEGG_MEDICUS_VARIANT_MUTATION_INACTIVATED_ATP2B3_TO_ANGIOTENSIN_ALDOSTERONE_SIGNALING_PATHWAY	KEGG_MEDICUS_VARIANT_MUTATION_INACTIVATED_ATP2B3...(11336)	18	23	0.783	1	860	14972	0.655423	0.913496
C2	KEGG_MEDICUS	11364	KEGG_MEDICUS_VARIANT_SCRAPIE_CONFORMATION_PRPSC_TO_MGLUR5_CA2_APOPTOTIC_PATHWAY	KEGG_MEDICUS_VARIANT_SCRAPIE_CONFORMATION_PRPSC_TO...(11364)	18	19	0.947	1	860	14972	0.655423	0.913496
C2	PID	11599	PID_HIF1A_PATHWAY	PID_HIF1A_PATHWAY	18	19	0.947	1	860	14972	0.655423	0.913496
C2	PID	11715	PID_WNT_CANONICAL_PATHWAY	PID_WNT_CANONICAL_PATHWAY	18	20	0.9	1	860	14972	0.655423	0.913496
C2	REACTOME	12192	REACTOME_ADP_SIGNALLING_THROUGH_P2Y_PURINOCEPTOR_1	REACTOME_ADP_SIGNALLING_THROUGH_P2Y_PURINOCEPTOR_1	18	25	0.72	1	860	14972	0.655423	0.913496
C2	REACTOME	12388	REACTOME_CONVERSION_FROM_APC_C_CDC20_TO_APC_C_CDH1_IN_LATE_ANAPHASE	REACTOME_CONVERSION_FROM_APC_C_CDC20_TO_APC_C_CDH1...(12388)	18	20	0.9	1	860	14972	0.655423	0.913496
C2	REACTOME	12518	REACTOME_DOWNSTREAM_SIGNALING_OF_ACTIVATED_FGFR3	REACTOME_DOWNSTREAM_SIGNALING_OF_ACTIVATED_FGFR3	18	25	0.72	1	860	14972	0.655423	0.913496
C2	REACTOME	12549	REACTOME_EPHRIN_SIGNALING	REACTOME_EPHRIN_SIGNALING	18	19	0.947	1	860	14972	0.655423	0.913496
C2	REACTOME	12778	REACTOME_INHIBITION_OF_THE_PROTEOLYTIC_ACTIVITY_OF_APC_C_REQUIRED_FOR_THE_ONSET_OF_ANAPHASE_BY_MITOTIC_SPINDLE_CHECKPOINT_COMPONENTS	REACTOME_INHIBITION_OF_THE_PROTEOLYTIC_ACTIVITY_OF...(12778)	18	21	0.857	1	860	14972	0.655423	0.913496
C2	REACTOME	13145	REACTOME_PHOSPHORYLATION_OF_THE_APC_C	REACTOME_PHOSPHORYLATION_OF_THE_APC_C	18	20	0.9	1	860	14972	0.655423	0.913496
C2	REACTOME	13205	REACTOME_PROCESSIVE_SYNTHESIS_ON_THE_C_STRAND_OF_THE_TELOMERE	REACTOME_PROCESSIVE_SYNTHESIS_ON_THE_C_STRAND_OF_THE_TELOMERE	18	19	0.947	1	860	14972	0.655423	0.913496
C2	REACTOME	13298	REACTOME_REGULATION_OF_NF_KAPPA_B_SIGNALING	REACTOME_REGULATION_OF_NF_KAPPA_B_SIGNALING	18	18	1	1	860	14972	0.655423	0.913496
C2	REACTOME	13484	REACTOME_SIGNALING_BY_CYTOSOLIC_FGFR1_FUSION_MUTANTS	REACTOME_SIGNALING_BY_CYTOSOLIC_FGFR1_FUSION_MUTANTS	18	18	1	1	860	14972	0.655423	0.913496
C2	REACTOME	13496	REACTOME_SIGNALING_BY_FGFR2_IIIA_TM	REACTOME_SIGNALING_BY_FGFR2_IIIA_TM	18	19	0.947	1	860	14972	0.655423	0.913496
C2	REACTOME	13791	REACTOME_VEGFR2_MEDIATED_CELL_PROLIFERATION	REACTOME_VEGFR2_MEDIATED_CELL_PROLIFERATION	18	19	0.947	1	860	14972	0.655423	0.913496
C2	WP	13994	WP_17P13_3_YWHAE_COPY_NUMBER_VARIATION	WP_17P13_3_YWHAE_COPY_NUMBER_VARIATION	18	21	0.857	1	860	14972	0.655423	0.913496
C2	WP	14048	WP_APOPTOSIS_MODULATION_BY_HSP70	WP_APOPTOSIS_MODULATION_BY_HSP70	18	19	0.947	1	860	14972	0.655423	0.913496
C2	WP	14444	WP_MFAP5_EFFECT_ON_PERMEABILITY_AND_MOTILITY_OF_ENDOTHELIAL_CELLS_VIA_CYTOSKELETON_REARRANGEMENT	WP_MFAP5_EFFECT_ON_PERMEABILITY_AND_MOTILITY_OF...(14444)	18	18	1	1	860	14972	0.655423	0.913496
C2	WP	14578	WP_PERTURBATIONS_TO_HOST_CELL_AUTOPHAGY_INDUCED_BY_SARS_COV_2_PROTEINS	WP_PERTURBATIONS_TO_HOST_CELL_AUTOPHAGY_INDUCED_BY...(14578)	18	18	1	1	860	14972	0.655423	0.913496
C2	WP	14605	WP_PROGERIA_ASSOCIATED_LIPODYSTROPHY	WP_PROGERIA_ASSOCIATED_LIPODYSTROPHY	18	22	0.818	1	860	14972	0.655423	0.913496
C2	WP	14612	WP_PROTEOGLYCAN_BIOSYNTHESIS	WP_PROTEOGLYCAN_BIOSYNTHESIS	18	18	1	1	860	14972	0.655423	0.913496
C2	WP	14629	WP_REGULATION_OF_APOPTOSIS_BY_PARATHYROID_HORMONE_RELATED_PROTEIN	WP_REGULATION_OF_APOPTOSIS_BY_PARATHYROID_HORMONE...(14629)	18	23	0.783	1	860	14972	0.655423	0.913496
C5	GOBP	00881	GOBP_CELLULAR_RESPONSE_TO_ARSENIC_CONTAINING_SUBSTANCE	GOBP_CELLULAR_RESPONSE_TO_ARSENIC_CONTAINING_SUBSTANCE	18	18	1	1	860	14972	0.655423	0.96537
C5	GOBP	01163	GOBP_CHONDROITIN_SULFATE_BIOSYNTHETIC_PROCESS	GOBP_CHONDROITIN_SULFATE_BIOSYNTHETIC_PROCESS	18	19	0.947	1	860	14972	0.655423	0.96537
C5	GOBP	01251	GOBP_COPPER_ION_HOMEOSTASIS	GOBP_COPPER_ION_HOMEOSTASIS	18	20	0.9	1	860	14972	0.655423	0.96537
C5	GOBP	02018	GOBP_GLYCOLYTIC_PROCESS_THROUGH_GLUCOSE_6_PHOSPHATE	GOBP_GLYCOLYTIC_PROCESS_THROUGH_GLUCOSE_6_PHOSPHATE	18	20	0.9	1	860	14972	0.655423	0.96537
C5	GOBP	02128	GOBP_HEPATOCYTE_APOPTOTIC_PROCESS	GOBP_HEPATOCYTE_APOPTOTIC_PROCESS	18	21	0.857	1	860	14972	0.655423	0.96537
C5	GOBP	02377	GOBP_IRE1_MEDIATED_UNFOLDED_PROTEIN_RESPONSE	GOBP_IRE1_MEDIATED_UNFOLDED_PROTEIN_RESPONSE	18	20	0.9	1	860	14972	0.655423	0.96537
C5	GOBP	02567	GOBP_LYSOSOMAL_PROTEIN_CATABOLIC_PROCESS	GOBP_LYSOSOMAL_PROTEIN_CATABOLIC_PROCESS	18	20	0.9	1	860	14972	0.655423	0.96537
C5	GOBP	02916	GOBP_MODIFICATION_OF_POSTSYNAPTIC_STRUCTURE	GOBP_MODIFICATION_OF_POSTSYNAPTIC_STRUCTURE	18	21	0.857	1	860	14972	0.655423	0.96537
C5	GOBP	02968	GOBP_MOTOR_BEHAVIOR	GOBP_MOTOR_BEHAVIOR	18	23	0.783	1	860	14972	0.655423	0.96537
C5	GOBP	03474	GOBP_NEGATIVE_REGULATION_OF_MEMBRANE_PERMEABILITY	GOBP_NEGATIVE_REGULATION_OF_MEMBRANE_PERMEABILITY	18	22	0.818	1	860	14972	0.655423	0.96537
C5	GOBP	03967	GOBP_NUCLEOLUS_ORGANIZATION	GOBP_NUCLEOLUS_ORGANIZATION	18	18	1	1	860	14972	0.655423	0.96537
C5	GOBP	03968	GOBP_NUCLEOPHAGY	GOBP_NUCLEOPHAGY	18	19	0.947	1	860	14972	0.655423	0.96537
C5	GOBP	04181	GOBP_PEROXISOME_PROLIFERATOR_ACTIVATED_RECEPTOR_SIGNALING_PATHWAY	GOBP_PEROXISOME_PROLIFERATOR_ACTIVATED_RECEPTOR...(04181)	18	24	0.75	1	860	14972	0.655423	0.96537
C5	GOBP	04272	GOBP_PLASMA_MEMBRANE_TUBULATION	GOBP_PLASMA_MEMBRANE_TUBULATION	18	19	0.947	1	860	14972	0.655423	0.96537
C5	GOBP	04358	GOBP_POSITIVE_REGULATION_OF_AUTOPHAGOSOME_ASSEMBLY	GOBP_POSITIVE_REGULATION_OF_AUTOPHAGOSOME_ASSEMBLY	18	19	0.947	1	860	14972	0.655423	0.96537
C5	GOBP	04624	GOBP_POSITIVE_REGULATION_OF_GLUCONEOGENESIS	GOBP_POSITIVE_REGULATION_OF_GLUCONEOGENESIS	18	21	0.857	1	860	14972	0.655423	0.96537
C5	GOBP	05099	GOBP_POSITIVE_REGULATION_OF_TRANSCRIPTION_BY_RNA_POLYMERASE_III	GOBP_POSITIVE_REGULATION_OF_TRANSCRIPTION_BY_RNA...(05099)	18	18	1	1	860	14972	0.655423	0.96537
C5	GOBP	05294	GOBP_PROTEIN_DNA_COMPLEX_DISASSEMBLY	GOBP_PROTEIN_DNA_COMPLEX_DISASSEMBLY	18	21	0.857	1	860	14972	0.655423	0.96537
C5	GOBP	05551	GOBP_RAB_PROTEIN_SIGNAL_TRANSDUCTION	GOBP_RAB_PROTEIN_SIGNAL_TRANSDUCTION	18	21	0.857	1	860	14972	0.655423	0.96537
C5	GOBP	06116	GOBP_REGULATION_OF_INTEGRIN_MEDIATED_SIGNALING_PATHWAY	GOBP_REGULATION_OF_INTEGRIN_MEDIATED_SIGNALING_PATHWAY	18	21	0.857	1	860	14972	0.655423	0.96537
C5	GOBP	06638	GOBP_REGULATION_OF_SKELETAL_MUSCLE_CELL_DIFFERENTIATION	GOBP_REGULATION_OF_SKELETAL_MUSCLE_CELL...(06638)	18	20	0.9	1	860	14972	0.655423	0.96537
C5	GOBP	06640	GOBP_REGULATION_OF_SKELETAL_MUSCLE_CONTRACTION	GOBP_REGULATION_OF_SKELETAL_MUSCLE_CONTRACTION	18	18	1	1	860	14972	0.655423	0.96537
C5	GOBP	06825	GOBP_REGULATION_OF_VESICLE_SIZE	GOBP_REGULATION_OF_VESICLE_SIZE	18	19	0.947	1	860	14972	0.655423	0.96537
C5	GOBP	07124	GOBP_RETICULOPHAGY	GOBP_RETICULOPHAGY	18	18	1	1	860	14972	0.655423	0.96537
C5	GOBP	07418	GOBP_SPHINGOMYELIN_METABOLIC_PROCESS	GOBP_SPHINGOMYELIN_METABOLIC_PROCESS	18	20	0.9	1	860	14972	0.655423	0.96537
C5	GOCC	08040	GOCC_CARBOXY_TERMINAL_DOMAIN_PROTEIN_KINASE_COMPLEX	GOCC_CARBOXY_TERMINAL_DOMAIN_PROTEIN_KINASE_COMPLEX	18	19	0.947	1	860	14972	0.655423	0.96537
C5	GOCC	08149	GOCC_COPI_COATED_VESICLE_MEMBRANE	GOCC_COPI_COATED_VESICLE_MEMBRANE	18	18	1	1	860	14972	0.655423	0.96537
C5	GOCC	08186	GOCC_CYTOSOLIC_REGION	GOCC_CYTOSOLIC_REGION	18	20	0.9	1	860	14972	0.655423	0.96537
C5	GOCC	08208	GOCC_DNA_POLYMERASE_COMPLEX	GOCC_DNA_POLYMERASE_COMPLEX	18	19	0.947	1	860	14972	0.655423	0.96537
C5	GOMF	09544	GOMF_GLUCOSYLTRANSFERASE_ACTIVITY	GOMF_GLUCOSYLTRANSFERASE_ACTIVITY	18	20	0.9	1	860	14972	0.655423	0.96537
C5	GOMF	09841	GOMF_L_ASCORBIC_ACID_BINDING	GOMF_L_ASCORBIC_ACID_BINDING	18	20	0.9	1	860	14972	0.655423	0.96537
C5	GOMF	10173	GOMF_PHOSPHATASE_ACTIVATOR_ACTIVITY	GOMF_PHOSPHATASE_ACTIVATOR_ACTIVITY	18	19	0.947	1	860	14972	0.655423	0.96537
C5	GOMF	10651	GOMF_TRANSMEMBRANE_RECEPTOR_PROTEIN_SERINE_THREONINE_KINASE_BINDING	GOMF_TRANSMEMBRANE_RECEPTOR_PROTEIN_SERINE...(10651)	18	23	0.783	1	860	14972	0.655423	0.96537
CELLMARKER	CELLMARKER	16396	CELLMARKER_Mesenchymal Stem Cell Tendon Human	Mesenchymal Stem Cell Tendon	18	19	0.947	1	860	14972	0.655423	0.989611
CELLMARKER	CELLMARKER	16775	CELLMARKER_Stromal Cell Bone Marrow Human	Stromal Cell Bone Marrow	18	19	0.947	1	860	14972	0.655423	0.989611
CELLMARKER	CELLMARKER	16838	CELLMARKER_T helper(Th) Cell Stomach Human	T helper(Th) Cell Stomach	18	21	0.857	1	860	14972	0.655423	0.989611
C5	GOBP	03829	GOBP_NEURAL_TUBE_DEVELOPMENT	GOBP_NEURAL_TUBE_DEVELOPMENT	134	162	0.827	7	860	14972	0.655841	0.96537
C5	GOCC	07986	GOCC_ATPASE_COMPLEX	GOCC_ATPASE_COMPLEX	134	146	0.918	7	860	14972	0.655841	0.96537
C5	GOBP	02372	GOBP_IN_UTERO_EMBRYONIC_DEVELOPMENT	GOBP_IN_UTERO_EMBRYONIC_DEVELOPMENT	318	394	0.807	17	860	14972	0.65598	0.96537
C2	REACTOME	12775	REACTOME_INFLUENZA_INFECTION	REACTOME_INFLUENZA_INFECTION	153	157	0.975	8	860	14972	0.658371	0.913496
C5	GOBP	01023	GOBP_CELL_CELL_JUNCTION_ORGANIZATION	GOBP_CELL_CELL_JUNCTION_ORGANIZATION	153	216	0.708	8	860	14972	0.658371	0.968553
C2	REACTOME	12800	REACTOME_INTERFERON_SIGNALING	REACTOME_INTERFERON_SIGNALING	227	274	0.828	12	860	14972	0.658464	0.913496
C5	GOBP	05796	GOBP_REGULATION_OF_CELL_PROJECTION_ORGANIZATION	GOBP_REGULATION_OF_CELL_PROJECTION_ORGANIZATION	536	692	0.775	29	860	14972	0.659523	0.969913
C5	GOBP	06150	GOBP_REGULATION_OF_KINASE_ACTIVITY	GOBP_REGULATION_OF_KINASE_ACTIVITY	464	585	0.793	25	860	14972	0.660241	0.970635
C5	GOBP	07076	GOBP_RESPONSE_TO_REACTIVE_OXYGEN_SPECIES	GOBP_RESPONSE_TO_REACTIVE_OXYGEN_SPECIES	172	205	0.839	9	860	14972	0.661163	0.971203
C5	GOBP	00768	GOBP_CARBOHYDRATE_TRANSMEMBRANE_TRANSPORT	GOBP_CARBOHYDRATE_TRANSMEMBRANE_TRANSPORT	97	136	0.713	5	860	14972	0.661438	0.971203
C5	GOBP	01946	GOBP_GLAND_MORPHOGENESIS	GOBP_GLAND_MORPHOGENESIS	97	123	0.789	5	860	14972	0.661438	0.971203
C5	GOMF	09076	GOMF_AMINOACYLTRANSFERASE_ACTIVITY	GOMF_AMINOACYLTRANSFERASE_ACTIVITY	410	494	0.83	22	860	14972	0.661541	0.971203
C2	REACTOME	13158	REACTOME_PI_METABOLISM	REACTOME_PI_METABOLISM	78	84	0.929	4	860	14972	0.662474	0.913496
C5	GOBP	03992	GOBP_NUCLEOTIDE_EXCISION_REPAIR	GOBP_NUCLEOTIDE_EXCISION_REPAIR	78	87	0.897	4	860	14972	0.662474	0.972237
C2	BIOCARTA	00103	BIOCARTA_FCER1_PATHWAY	BIOCARTA_FCER1_PATHWAY	39	39	1	2	860	14972	0.664227	0.913496
C2	REACTOME	13359	REACTOME_RHOU_GTPASE_CYCLE	REACTOME_RHOU_GTPASE_CYCLE	39	40	0.975	2	860	14972	0.664227	0.913496
C2	REACTOME	13515	REACTOME_SIGNALING_BY_MODERATE_KINASE_ACTIVITY_BRAF_MUTANTS	REACTOME_SIGNALING_BY_MODERATE_KINASE_ACTIVITY_BRAF_MUTANTS	39	45	0.867	2	860	14972	0.664227	0.913496
C2	WP	14227	WP_FAS_LIGAND_PATHWAY_AND_STRESS_INDUCTION_OF_HEAT_SHOCK_PROTEINS	WP_FAS_LIGAND_PATHWAY_AND_STRESS_INDUCTION_OF_HEAT...(14227)	39	43	0.907	2	860	14972	0.664227	0.913496
C2	WP	14610	WP_PROSTAGLANDIN_SYNTHESIS_AND_REGULATION	WP_PROSTAGLANDIN_SYNTHESIS_AND_REGULATION	39	45	0.867	2	860	14972	0.664227	0.913496
C5	GOBP	01341	GOBP_DEMETHYLATION	GOBP_DEMETHYLATION	39	55	0.709	2	860	14972	0.664227	0.972693
C5	GOBP	01429	GOBP_DE_NOVO_PROTEIN_FOLDING	GOBP_DE_NOVO_PROTEIN_FOLDING	39	41	0.951	2	860	14972	0.664227	0.972693
C5	GOBP	06401	GOBP_REGULATION_OF_NUCLEOTIDE_METABOLIC_PROCESS	GOBP_REGULATION_OF_NUCLEOTIDE_METABOLIC_PROCESS	39	49	0.796	2	860	14972	0.664227	0.972693
C5	GOBP	07260	GOBP_SEMI_LUNAR_VALVE_DEVELOPMENT	GOBP_SEMI_LUNAR_VALVE_DEVELOPMENT	39	47	0.83	2	860	14972	0.664227	0.972693
C5	GOMF	10176	GOMF_PHOSPHATASE_INHIBITOR_ACTIVITY	GOMF_PHOSPHATASE_INHIBITOR_ACTIVITY	39	47	0.83	2	860	14972	0.664227	0.972693
C5	GOMF	10581	GOMF_TAU_PROTEIN_BINDING	GOMF_TAU_PROTEIN_BINDING	39	43	0.907	2	860	14972	0.664227	0.972693
C5	GOBP	04227	GOBP_PHOSPHOLIPID_BIOSYNTHETIC_PROCESS	GOBP_PHOSPHOLIPID_BIOSYNTHETIC_PROCESS	228	254	0.898	12	860	14972	0.664384	0.972693
C5	GOBP	05659	GOBP_REGULATION_OF_AUTOPHAGY	GOBP_REGULATION_OF_AUTOPHAGY	320	358	0.894	17	860	14972	0.666044	0.974787
C2	PID	11661	PID_P75_NTR_PATHWAY	PID_P75_NTR_PATHWAY	59	68	0.868	3	860	14972	0.666616	0.913496
C2	PID	11677	PID_REG_GR_PATHWAY	PID_REG_GR_PATHWAY	59	82	0.72	3	860	14972	0.666616	0.913496
C2	REACTOME	13772	REACTOME_TRNA_PROCESSING_IN_THE_NUCLEUS	REACTOME_TRNA_PROCESSING_IN_THE_NUCLEUS	59	59	1	3	860	14972	0.666616	0.913496
C2	WP	14587	WP_PHYSICO_CHEMICAL_FEATURES_AND_TOXICITY_ASSOCIATED_PATHWAYS	WP_PHYSICO_CHEMICAL_FEATURES_AND_TOXICITY...(14587)	59	66	0.894	3	860	14972	0.666616	0.913496
C5	GOBP	05560	GOBP_REACTIVE_OXYGEN_SPECIES_METABOLIC_PROCESS	GOBP_REACTIVE_OXYGEN_SPECIES_METABOLIC_PROCESS	173	235	0.736	9	860	14972	0.667903	0.977172
C5	GOMF	10752	GOMF_ZINC_ION_BINDING	GOMF_ZINC_ION_BINDING	647	828	0.781	35	860	14972	0.670588	0.978355
C2	REACTOME	12221	REACTOME_ANTIVIRAL_MECHANISM_BY_IFN_STIMULATED_GENES	REACTOME_ANTIVIRAL_MECHANISM_BY_IFN_STIMULATED_GENES	136	152	0.895	7	860	14972	0.671038	0.913496
C5	GOBP	03865	GOBP_NEURON_PROJECTION_EXTENSION	GOBP_NEURON_PROJECTION_EXTENSION	136	179	0.76	7	860	14972	0.671038	0.978355
C2	WP	14047	WP_APOPTOSIS_MODULATION_AND_SIGNALING	WP_APOPTOSIS_MODULATION_AND_SIGNALING	79	92	0.859	4	860	14972	0.672296	0.913496
C5	GOBP	06388	GOBP_REGULATION_OF_NOTCH_SIGNALING_PATHWAY	GOBP_REGULATION_OF_NOTCH_SIGNALING_PATHWAY	79	98	0.806	4	860	14972	0.672296	0.978355
C5	GOBP	00739	GOBP_CALCIUM_MEDIATED_SIGNALING	GOBP_CALCIUM_MEDIATED_SIGNALING	155	210	0.738	8	860	14972	0.67259	0.978355
C5	GOBP	06042	GOBP_REGULATION_OF_GROWTH	GOBP_REGULATION_OF_GROWTH	467	619	0.754	25	860	14972	0.672751	0.978355
C2	BIOCARTA	00142	BIOCARTA_IL2_PATHWAY	BIOCARTA_IL2_PATHWAY	19	22	0.864	1	860	14972	0.675239	0.913496
C2	BIOCARTA	00185	BIOCARTA_NFKB_PATHWAY	BIOCARTA_NFKB_PATHWAY	19	21	0.905	1	860	14972	0.675239	0.913496
C2	BIOCARTA	00272	BIOCARTA_TFF_PATHWAY	BIOCARTA_TFF_PATHWAY	19	24	0.792	1	860	14972	0.675239	0.913496
C2	KEGG_MEDICUS	10954	KEGG_MEDICUS_REFERENCE_CXCR4_GNB_G_RAC_SIGNALING_PATHWAY	KEGG_MEDICUS_REFERENCE_CXCR4_GNB_G_RAC_SIGNALING_PATHWAY	19	26	0.731	1	860	14972	0.675239	0.913496
C2	KEGG_MEDICUS	11273	KEGG_MEDICUS_VARIANT_MUTATION_ACTIVATED_CACNA1D_H_TO_ANGIOTENSIN_ALDOSTERONE_SIGNALING_PATHWAY	KEGG_MEDICUS_VARIANT_MUTATION_ACTIVATED_CACNA1D_H...(11273)	19	24	0.792	1	860	14972	0.675239	0.913496
C2	KEGG_MEDICUS	11282	KEGG_MEDICUS_VARIANT_MUTATION_ACTIVATED_KCNJ5_TO_ANGIOTENSIN_ALDOSTERONE_SIGNALING_PATHWAY	KEGG_MEDICUS_VARIANT_MUTATION_ACTIVATED_KCNJ5_TO...(11282)	19	25	0.76	1	860	14972	0.675239	0.913496
C2	KEGG_MEDICUS	11309	KEGG_MEDICUS_VARIANT_MUTATION_CAUSED_ABERRANT_HTT_TO_ANTEROGRADE_AXONAL_TRANSPORT	KEGG_MEDICUS_VARIANT_MUTATION_CAUSED_ABERRANT_HTT...(11309)	19	26	0.731	1	860	14972	0.675239	0.913496
C2	PID	11565	PID_ECADHERIN_KERATINOCYTE_PATHWAY	PID_ECADHERIN_KERATINOCYTE_PATHWAY	19	21	0.905	1	860	14972	0.675239	0.913496
C2	PID	11569	PID_EPHA2_FWD_PATHWAY	PID_EPHA2_FWD_PATHWAY	19	19	1	1	860	14972	0.675239	0.913496
C2	PID	11656	PID_P38_MK2_PATHWAY	PID_P38_MK2_PATHWAY	19	21	0.905	1	860	14972	0.675239	0.913496
C2	REACTOME	12136	REACTOME_ABERRANT_REGULATION_OF_MITOTIC_EXIT_IN_CANCER_DUE_TO_RB1_DEFECTS	REACTOME_ABERRANT_REGULATION_OF_MITOTIC_EXIT_IN...(12136)	19	20	0.95	1	860	14972	0.675239	0.913496
C2	REACTOME	12716	REACTOME_G_BETA_GAMMA_SIGNALLING_THROUGH_PI3KGAMMA	REACTOME_G_BETA_GAMMA_SIGNALLING_THROUGH_PI3KGAMMA	19	25	0.76	1	860	14972	0.675239	0.913496
C2	REACTOME	12786	REACTOME_INSULIN_PROCESSING	REACTOME_INSULIN_PROCESSING	19	25	0.76	1	860	14972	0.675239	0.913496
C2	REACTOME	13007	REACTOME_NEGATIVE_REGULATION_OF_MET_ACTIVITY	REACTOME_NEGATIVE_REGULATION_OF_MET_ACTIVITY	19	21	0.905	1	860	14972	0.675239	0.913496
C2	REACTOME	13099	REACTOME_OTHER_INTERLEUKIN_SIGNALING	REACTOME_OTHER_INTERLEUKIN_SIGNALING	19	24	0.792	1	860	14972	0.675239	0.913496
C2	REACTOME	13502	REACTOME_SIGNALING_BY_FLT3_FUSION_PROTEINS	REACTOME_SIGNALING_BY_FLT3_FUSION_PROTEINS	19	19	1	1	860	14972	0.675239	0.913496
C2	REACTOME	13509	REACTOME_SIGNALING_BY_KIT_IN_DISEASE	REACTOME_SIGNALING_BY_KIT_IN_DISEASE	19	20	0.95	1	860	14972	0.675239	0.913496
C2	REACTOME	13551	REACTOME_SIGNALLING_TO_RAS	REACTOME_SIGNALLING_TO_RAS	19	20	0.95	1	860	14972	0.675239	0.913496
C2	REACTOME	13641	REACTOME_SYNTHESIS_OF_VERY_LONG_CHAIN_FATTY_ACYL_COAS	REACTOME_SYNTHESIS_OF_VERY_LONG_CHAIN_FATTY_ACYL_COAS	19	24	0.792	1	860	14972	0.675239	0.913496
C2	WP	14128	WP_COMPLEMENT_ACTIVATION	WP_COMPLEMENT_ACTIVATION	19	22	0.864	1	860	14972	0.675239	0.913496
C2	WP	14211	WP_ETHER_LIPID_BIOSYNTHESIS	WP_ETHER_LIPID_BIOSYNTHESIS	19	20	0.95	1	860	14972	0.675239	0.913496
C2	WP	14302	WP_HEMATOPOIETIC_STEM_CELL_GENE_REGULATION_BY_GABP_ALPHA_BETA_COMPLEX	WP_HEMATOPOIETIC_STEM_CELL_GENE_REGULATION_BY_GABP...(14302)	19	21	0.905	1	860	14972	0.675239	0.913496
C2	WP	14320	WP_HOST_PATHOGEN_INTERACTION_OF_HUMAN_CORONAVIRUSES_AUTOPHAGY	WP_HOST_PATHOGEN_INTERACTION_OF_HUMAN...(14320)	19	19	1	1	860	14972	0.675239	0.913496
C2	WP	14341	WP_IL_7_SIGNALING_PATHWAY	WP_IL_7_SIGNALING_PATHWAY	19	20	0.95	1	860	14972	0.675239	0.913496
C2	WP	14641	WP_ROLES_OF_CERAMIDES_IN_DEVELOPMENT_OF_INSULIN_RESISTANCE	WP_ROLES_OF_CERAMIDES_IN_DEVELOPMENT_OF_INSULIN_RESISTANCE	19	23	0.826	1	860	14972	0.675239	0.913496
C5	GOBP	00985	GOBP_CELLULAR_RESPONSE_TO_STEROL	GOBP_CELLULAR_RESPONSE_TO_STEROL	19	25	0.76	1	860	14972	0.675239	0.978355
C5	GOBP	01385	GOBP_DETECTION_OF_EXTERNAL_BIOTIC_STIMULUS	GOBP_DETECTION_OF_EXTERNAL_BIOTIC_STIMULUS	19	26	0.731	1	860	14972	0.675239	0.978355
C5	GOBP	01974	GOBP_GLUCOSAMINE_CONTAINING_COMPOUND_METABOLIC_PROCESS	GOBP_GLUCOSAMINE_CONTAINING_COMPOUND_METABOLIC_PROCESS	19	25	0.76	1	860	14972	0.675239	0.978355
C5	GOBP	02876	GOBP_MITOCHONDRIAL_TRANSCRIPTION	GOBP_MITOCHONDRIAL_TRANSCRIPTION	19	19	1	1	860	14972	0.675239	0.978355
C5	GOBP	03233	GOBP_NEGATIVE_REGULATION_OF_CHONDROCYTE_DIFFERENTIATION	GOBP_NEGATIVE_REGULATION_OF_CHONDROCYTE...(03233)	19	24	0.792	1	860	14972	0.675239	0.978355
C5	GOBP	03760	GOBP_NEGATIVE_REGULATION_OF_TYPE_I_INTERFERON_MEDIATED_SIGNALING_PATHWAY	GOBP_NEGATIVE_REGULATION_OF_TYPE_I_INTERFERON...(03760)	19	22	0.864	1	860	14972	0.675239	0.978355
C5	GOBP	04064	GOBP_ORGANISM_EMERGENCE_FROM_PROTECTIVE_STRUCTURE	GOBP_ORGANISM_EMERGENCE_FROM_PROTECTIVE_STRUCTURE	19	26	0.731	1	860	14972	0.675239	0.978355
C5	GOBP	04630	GOBP_POSITIVE_REGULATION_OF_GLYCOLYTIC_PROCESS	GOBP_POSITIVE_REGULATION_OF_GLYCOLYTIC_PROCESS	19	22	0.864	1	860	14972	0.675239	0.978355
C5	GOBP	04676	GOBP_POSITIVE_REGULATION_OF_INFLAMMASOME_MEDIATED_SIGNALING_PATHWAY	GOBP_POSITIVE_REGULATION_OF_INFLAMMASOME_MEDIATED...(04676)	19	21	0.905	1	860	14972	0.675239	0.978355
C5	GOBP	05525	GOBP_PYRIMIDINE_NUCLEOSIDE_METABOLIC_PROCESS	GOBP_PYRIMIDINE_NUCLEOSIDE_METABOLIC_PROCESS	19	24	0.792	1	860	14972	0.675239	0.978355
C5	GOBP	05913	GOBP_REGULATION_OF_EARLY_ENDOSOME_TO_LATE_ENDOSOME_TRANSPORT	GOBP_REGULATION_OF_EARLY_ENDOSOME_TO_LATE_ENDOSOME_TRANSPORT	19	19	1	1	860	14972	0.675239	0.978355
C5	GOBP	06083	GOBP_REGULATION_OF_HORMONE_BIOSYNTHETIC_PROCESS	GOBP_REGULATION_OF_HORMONE_BIOSYNTHETIC_PROCESS	19	24	0.792	1	860	14972	0.675239	0.978355
C5	GOBP	07371	GOBP_SNRNA_TRANSCRIPTION	GOBP_SNRNA_TRANSCRIPTION	19	19	1	1	860	14972	0.675239	0.978355
C5	GOCC	08510	GOCC_MRNA_CLEAVAGE_FACTOR_COMPLEX	GOCC_MRNA_CLEAVAGE_FACTOR_COMPLEX	19	26	0.731	1	860	14972	0.675239	0.978355
C5	GOCC	08927	GOCC_U5_SNRNP	GOCC_U5_SNRNP	19	25	0.76	1	860	14972	0.675239	0.978355
C5	GOMF	09141	GOMF_ATP_DEPENDENT_DNA_DAMAGE_SENSOR_ACTIVITY	GOMF_ATP_DEPENDENT_DNA_DAMAGE_SENSOR_ACTIVITY	19	20	0.95	1	860	14972	0.675239	0.978355
C5	GOMF	09372	GOMF_DEATH_RECEPTOR_BINDING	GOMF_DEATH_RECEPTOR_BINDING	19	21	0.905	1	860	14972	0.675239	0.978355
C5	GOMF	09727	GOMF_INSULIN_RECEPTOR_BINDING	GOMF_INSULIN_RECEPTOR_BINDING	19	22	0.864	1	860	14972	0.675239	0.978355
C5	GOMF	09826	GOMF_LOW_DENSITY_LIPOPROTEIN_PARTICLE_RECEPTOR_BINDING	GOMF_LOW_DENSITY_LIPOPROTEIN_PARTICLE_RECEPTOR_BINDING	19	24	0.792	1	860	14972	0.675239	0.978355
C5	GOMF	09909	GOMF_MICROTUBULE_PLUS_END_BINDING	GOMF_MICROTUBULE_PLUS_END_BINDING	19	21	0.905	1	860	14972	0.675239	0.978355
C5	GOMF	10262	GOMF_POLY_A_BINDING	GOMF_POLY_A_BINDING	19	27	0.704	1	860	14972	0.675239	0.978355
C5	GOMF	10416	GOMF_RNA_CAP_BINDING	GOMF_RNA_CAP_BINDING	19	21	0.905	1	860	14972	0.675239	0.978355
C5	GOMF	10462	GOMF_SEMAPHORIN_RECEPTOR_BINDING	GOMF_SEMAPHORIN_RECEPTOR_BINDING	19	23	0.826	1	860	14972	0.675239	0.978355
CELLMARKER	CELLMARKER	15832	CELLMARKER_CD4+ T Cell Stomach Human	CD4+ T Cell Stomach	19	24	0.792	1	860	14972	0.675239	0.989611
CELLMARKER	CELLMARKER	16379	CELLMARKER_Mesenchymal Stem Cell Adipose Tissue Human	Mesenchymal Stem Cell Adipose Tissue	19	24	0.792	1	860	14972	0.675239	0.989611
CELLMARKER	CELLMARKER	16380	CELLMARKER_Mesenchymal Stem Cell Bone Human	Mesenchymal Stem Cell Bone	19	20	0.95	1	860	14972	0.675239	0.989611
CELLMARKER	CELLMARKER	16391	CELLMARKER_Mesenchymal Stem Cell Muscle Human	Mesenchymal Stem Cell Muscle	19	20	0.95	1	860	14972	0.675239	0.989611
C5	GOBP	04431	GOBP_POSITIVE_REGULATION_OF_CELL_CELL_ADHESION	GOBP_POSITIVE_REGULATION_OF_CELL_CELL_ADHESION	230	322	0.714	12	860	14972	0.676049	0.978355
C5	GOCC	08241	GOCC_ENDOPLASMIC_RETICULUM_LUMEN	GOCC_ENDOPLASMIC_RETICULUM_LUMEN	230	312	0.737	12	860	14972	0.676049	0.978355
C5	GOCC	08943	GOCC_VESICLE_MEMBRANE	GOCC_VESICLE_MEMBRANE	972	1233	0.788	53	860	14972	0.677484	0.978355
C2	PID	11548	PID_BETA_CATENIN_NUC_PATHWAY	PID_BETA_CATENIN_NUC_PATHWAY	60	80	0.75	3	860	14972	0.677764	0.913496
C2	REACTOME	13401	REACTOME_RRNA_MODIFICATION_IN_THE_NUCLEUS_AND_CYTOSOL	REACTOME_RRNA_MODIFICATION_IN_THE_NUCLEUS_AND_CYTOSOL	60	60	1	3	860	14972	0.677764	0.913496
C2	REACTOME	13701	REACTOME_TP53_REGULATES_TRANSCRIPTION_OF_DNA_REPAIR_GENES	REACTOME_TP53_REGULATES_TRANSCRIPTION_OF_DNA_REPAIR_GENES	60	62	0.968	3	860	14972	0.677764	0.913496
C5	GOBP	00391	GOBP_ADULT_LOCOMOTORY_BEHAVIOR	GOBP_ADULT_LOCOMOTORY_BEHAVIOR	60	81	0.741	3	860	14972	0.677764	0.978355
C5	GOBP	04501	GOBP_POSITIVE_REGULATION_OF_CYTOKINE_PRODUCTION_INVOLVED_IN_IMMUNE_RESPONSE	GOBP_POSITIVE_REGULATION_OF_CYTOKINE_PRODUCTION...(04501)	60	82	0.732	3	860	14972	0.677764	0.978355
C5	GOBP	07182	GOBP_RIBOSOME_ASSEMBLY	GOBP_RIBOSOME_ASSEMBLY	60	64	0.938	3	860	14972	0.677764	0.978355
C2	REACTOME	13065	REACTOME_NS1_MEDIATED_EFFECTS_ON_HOST_PATHWAYS	REACTOME_NS1_MEDIATED_EFFECTS_ON_HOST_PATHWAYS	40	41	0.976	2	860	14972	0.677832	0.913496
C2	WP	14730	WP_TROP2_REGULATORY_SIGNALING	WP_TROP2_REGULATORY_SIGNALING	40	45	0.889	2	860	14972	0.677832	0.913496
C5	GOBP	00561	GOBP_ASPARTATE_FAMILY_AMINO_ACID_METABOLIC_PROCESS	GOBP_ASPARTATE_FAMILY_AMINO_ACID_METABOLIC_PROCESS	40	48	0.833	2	860	14972	0.677832	0.978355
C5	GOMF	10119	GOMF_OXIDOREDUCTASE_ACTIVITY_ACTING_ON_PEROXIDE_AS_ACCEPTOR	GOMF_OXIDOREDUCTASE_ACTIVITY_ACTING_ON_PEROXIDE_AS_ACCEPTOR	40	57	0.702	2	860	14972	0.677832	0.978355
C5	GOMF	10364	GOMF_PROTEIN_TYROSINE_SERINE_THREONINE_PHOSPHATASE_ACTIVITY	GOMF_PROTEIN_TYROSINE_SERINE_THREONINE_PHOSPHATASE_ACTIVITY	40	44	0.909	2	860	14972	0.677832	0.978355
C5	GOMF	10428	GOMF_RNA_POLYMERASE_CORE_ENZYME_BINDING	GOMF_RNA_POLYMERASE_CORE_ENZYME_BINDING	40	41	0.976	2	860	14972	0.677832	0.978355
C5	GOMF	10615	GOMF_TRANSCRIPTION_COACTIVATOR_BINDING	GOMF_TRANSCRIPTION_COACTIVATOR_BINDING	40	44	0.909	2	860	14972	0.677832	0.978355
C5	GOCC	08843	GOCC_SPINDLE	GOCC_SPINDLE	359	431	0.833	19	860	14972	0.677906	0.978355
C5	GOBP	03609	GOBP_NEGATIVE_REGULATION_OF_PROTEIN_CONTAINING_COMPLEX_ASSEMBLY	GOBP_NEGATIVE_REGULATION_OF_PROTEIN_CONTAINING...(03609)	118	149	0.792	6	860	14972	0.678145	0.978368
C5	GOCC	08095	GOCC_CHROMOSOME_TELOMERIC_REGION	GOCC_CHROMOSOME_TELOMERIC_REGION	137	171	0.801	7	860	14972	0.678478	0.978517
C2	REACTOME	12463	REACTOME_DEGRADATION_OF_THE_EXTRACELLULAR_MATRIX	REACTOME_DEGRADATION_OF_THE_EXTRACELLULAR_MATRIX	99	140	0.707	5	860	14972	0.679013	0.913496
C2	REACTOME	12694	REACTOME_GLYCOSAMINOGLYCAN_METABOLISM	REACTOME_GLYCOSAMINOGLYCAN_METABOLISM	99	126	0.786	5	860	14972	0.679013	0.913496
C2	REACTOME	13336	REACTOME_RESPONSE_OF_EIF2AK4_GCN2_TO_AMINO_ACID_DEFICIENCY	REACTOME_RESPONSE_OF_EIF2AK4_GCN2_TO_AMINO_ACID_DEFICIENCY	99	102	0.971	5	860	14972	0.679013	0.913496
C5	GOBP	01085	GOBP_CELL_SUBSTRATE_JUNCTION_ORGANIZATION	GOBP_CELL_SUBSTRATE_JUNCTION_ORGANIZATION	99	102	0.971	5	860	14972	0.679013	0.978566
C5	GOMF	09572	GOMF_GLYCOSYLTRANSFERASE_ACTIVITY	GOMF_GLYCOSYLTRANSFERASE_ACTIVITY	212	277	0.765	11	860	14972	0.679241	0.978566
C5	GOBP	00410	GOBP_ALPHA_AMINO_ACID_METABOLIC_PROCESS	GOBP_ALPHA_AMINO_ACID_METABOLIC_PROCESS	156	208	0.75	8	860	14972	0.679564	0.978566
C5	GOBP	06127	GOBP_REGULATION_OF_INTRINSIC_APOPTOTIC_SIGNALING_PATHWAY	GOBP_REGULATION_OF_INTRINSIC_APOPTOTIC_SIGNALING_PATHWAY	156	190	0.821	8	860	14972	0.679564	0.978566
C2	REACTOME	13372	REACTOME_RHO_GTPASE_EFFECTORS	REACTOME_RHO_GTPASE_EFFECTORS	231	323	0.715	12	860	14972	0.681794	0.913496
C5	GOBP	06160	GOBP_REGULATION_OF_LEUKOCYTE_DIFFERENTIATION	GOBP_REGULATION_OF_LEUKOCYTE_DIFFERENTIATION	231	323	0.715	12	860	14972	0.681794	0.978566
C2	REACTOME	12799	REACTOME_INTERFERON_GAMMA_SIGNALING	REACTOME_INTERFERON_GAMMA_SIGNALING	80	98	0.816	4	860	14972	0.681919	0.913496
C5	GOBP	01108	GOBP_CERAMIDE_METABOLIC_PROCESS	GOBP_CERAMIDE_METABOLIC_PROCESS	80	107	0.748	4	860	14972	0.681919	0.978566
C5	GOBP	01353	GOBP_DENDRITIC_SPINE_DEVELOPMENT	GOBP_DENDRITIC_SPINE_DEVELOPMENT	80	95	0.842	4	860	14972	0.681919	0.978566
C5	GOBP	05203	GOBP_POST_EMBRYONIC_DEVELOPMENT	GOBP_POST_EMBRYONIC_DEVELOPMENT	80	94	0.851	4	860	14972	0.681919	0.978566
C5	GOBP	06064	GOBP_REGULATION_OF_HEMOPOIESIS	GOBP_REGULATION_OF_HEMOPOIESIS	305	420	0.726	16	860	14972	0.682642	0.978566
C2	WP	14335	WP_IL_24_SIGNALING_PATHWAY	WP_IL_24_SIGNALING_PATHWAY	194	237	0.819	10	860	14972	0.683051	0.913496
CELLMARKER	CELLMARKER	16448	CELLMARKER_Multilymphoid Progenitor Cell Umbilical Cord Blood Human	Multilymphoid Progenitor Cell Umbilical Cord Blood	470	537	0.875	25	860	14972	0.685018	0.989611
C5	GOBP	06768	GOBP_REGULATION_OF_TRANSMEMBRANE_RECEPTOR_PROTEIN_SERINE_THREONINE_KINASE_SIGNALING_PATHWAY	GOBP_REGULATION_OF_TRANSMEMBRANE_RECEPTOR_PROTEIN...(06768)	213	299	0.712	11	860	14972	0.685187	0.978566
C2	REACTOME	12566	REACTOME_ER_TO_GOLGI_ANTEROGRADE_TRANSPORT	REACTOME_ER_TO_GOLGI_ANTEROGRADE_TRANSPORT	138	155	0.89	7	860	14972	0.685812	0.913496
C5	GOBP	03257	GOBP_NEGATIVE_REGULATION_OF_CYTOSKELETON_ORGANIZATION	GOBP_NEGATIVE_REGULATION_OF_CYTOSKELETON_ORGANIZATION	138	163	0.847	7	860	14972	0.685812	0.978566
C5	GOBP	03713	GOBP_NEGATIVE_REGULATION_OF_SUPRAMOLECULAR_FIBER_ORGANIZATION	GOBP_NEGATIVE_REGULATION_OF_SUPRAMOLECULAR_FIBER_ORGANIZATION	138	167	0.826	7	860	14972	0.685812	0.978566
C5	GOBP	01643	GOBP_ENSHEATHMENT_OF_NEURONS	GOBP_ENSHEATHMENT_OF_NEURONS	119	147	0.81	6	860	14972	0.686025	0.978566
C5	GOBP	06755	GOBP_REGULATION_OF_TRANSFERASE_ACTIVITY	GOBP_REGULATION_OF_TRANSFERASE_ACTIVITY	561	699	0.803	30	860	14972	0.686047	0.978566
C5	GOBP	07865	GOBP_VESICLE_MEDIATED_TRANSPORT	GOBP_VESICLE_MEDIATED_TRANSPORT	1261	1541	0.818	69	860	14972	0.686353	0.978566
C5	GOBP	05717	GOBP_REGULATION_OF_CARBOHYDRATE_METABOLIC_PROCESS	GOBP_REGULATION_OF_CARBOHYDRATE_METABOLIC_PROCESS	157	188	0.835	8	860	14972	0.686445	0.978566
C5	GOCC	08661	GOCC_PML_BODY	GOCC_PML_BODY	100	110	0.909	5	860	14972	0.687569	0.978566
C2	WP	14515	WP_NON_GENOMIC_ACTIONS_OF_1_25_DIHYDROXYVITAMIN_D3	WP_NON_GENOMIC_ACTIONS_OF_1_25_DIHYDROXYVITAMIN_D3	61	75	0.813	3	860	14972	0.688635	0.913496
C5	GOBP	01604	GOBP_ENDODERM_DEVELOPMENT	GOBP_ENDODERM_DEVELOPMENT	61	83	0.735	3	860	14972	0.688635	0.978566
C5	GOBP	06125	GOBP_REGULATION_OF_INTRACELLULAR_STEROID_HORMONE_RECEPTOR_SIGNALING_PATHWAY	GOBP_REGULATION_OF_INTRACELLULAR_STEROID_HORMONE...(06125)	61	73	0.836	3	860	14972	0.688635	0.978566
C5	GOBP	07344	GOBP_SMAD_PROTEIN_SIGNAL_TRANSDUCTION	GOBP_SMAD_PROTEIN_SIGNAL_TRANSDUCTION	61	85	0.718	3	860	14972	0.688635	0.978566
C5	GOBP	00856	GOBP_CELLULAR_HOMEOSTASIS	GOBP_CELLULAR_HOMEOSTASIS	598	819	0.73	32	860	14972	0.688928	0.978566
C5	GOBP	04454	GOBP_POSITIVE_REGULATION_OF_CELL_PROJECTION_ORGANIZATION	GOBP_POSITIVE_REGULATION_OF_CELL_PROJECTION_ORGANIZATION	288	355	0.811	15	860	14972	0.689818	0.978566
C2	PID	11623	PID_INSULIN_PATHWAY	PID_INSULIN_PATHWAY	41	44	0.932	2	860	14972	0.690985	0.913496
C2	PID	11697	PID_TCPTP_PATHWAY	PID_TCPTP_PATHWAY	41	42	0.976	2	860	14972	0.690985	0.913496
C2	REACTOME	12784	REACTOME_INOSITOL_PHOSPHATE_METABOLISM	REACTOME_INOSITOL_PHOSPHATE_METABOLISM	41	48	0.854	2	860	14972	0.690985	0.913496
C5	GOBP	03250	GOBP_NEGATIVE_REGULATION_OF_CYSTEINE_TYPE_ENDOPEPTIDASE_ACTIVITY_INVOLVED_IN_APOPTOTIC_PROCESS	GOBP_NEGATIVE_REGULATION_OF_CYSTEINE_TYPE...(03250)	41	52	0.788	2	860	14972	0.690985	0.978566
C5	GOBP	03517	GOBP_NEGATIVE_REGULATION_OF_MYELOID_LEUKOCYTE_DIFFERENTIATION	GOBP_NEGATIVE_REGULATION_OF_MYELOID_LEUKOCYTE...(03517)	41	53	0.774	2	860	14972	0.690985	0.978566
C5	GOBP	06665	GOBP_REGULATION_OF_SPINDLE_ORGANIZATION	GOBP_REGULATION_OF_SPINDLE_ORGANIZATION	41	47	0.872	2	860	14972	0.690985	0.978566
C5	GOMF	09658	GOMF_HISTONE_H3_METHYLTRANSFERASE_ACTIVITY	GOMF_HISTONE_H3_METHYLTRANSFERASE_ACTIVITY	41	43	0.953	2	860	14972	0.690985	0.978566
C5	GOMF	09798	GOMF_LIGASE_ACTIVITY_FORMING_CARBON_OXYGEN_BONDS	GOMF_LIGASE_ACTIVITY_FORMING_CARBON_OXYGEN_BONDS	41	41	1	2	860	14972	0.690985	0.978566
C5	GOBP	05823	GOBP_REGULATION_OF_CHROMOSOME_ORGANIZATION	GOBP_REGULATION_OF_CHROMOSOME_ORGANIZATION	214	247	0.866	11	860	14972	0.691066	0.978566
C2	REACTOME	13148	REACTOME_PI3K_AKT_SIGNALING_IN_CANCER	REACTOME_PI3K_AKT_SIGNALING_IN_CANCER	81	105	0.771	4	860	14972	0.691343	0.913496
C2	WP	14563	WP_PANCREATIC_ADENOCARCINOMA_PATHWAY	WP_PANCREATIC_ADENOCARCINOMA_PATHWAY	81	89	0.91	4	860	14972	0.691343	0.913496
C5	GOBP	03742	GOBP_NEGATIVE_REGULATION_OF_TRANSFORMING_GROWTH_FACTOR_BETA_RECEPTOR_SIGNALING_PATHWAY	GOBP_NEGATIVE_REGULATION_OF_TRANSFORMING_GROWTH...(03742)	81	111	0.73	4	860	14972	0.691343	0.978566
C5	GOBP	00891	GOBP_CELLULAR_RESPONSE_TO_CHEMICAL_STRESS	GOBP_CELLULAR_RESPONSE_TO_CHEMICAL_STRESS	270	318	0.849	14	860	14972	0.692351	0.978566
C2	REACTOME	12468	REACTOME_DEUBIQUITINATION	REACTOME_DEUBIQUITINATION	233	299	0.779	12	860	14972	0.693103	0.913496
C5	GOBP	07010	GOBP_RESPONSE_TO_KETONE	GOBP_RESPONSE_TO_KETONE	158	208	0.76	8	860	14972	0.693233	0.978566
C5	GOBP	07350	GOBP_SMOOTHENED_SIGNALING_PATHWAY	GOBP_SMOOTHENED_SIGNALING_PATHWAY	120	148	0.811	6	860	14972	0.693777	0.978566
C2	BIOCARTA	00012	BIOCARTA_AKT_PATHWAY	BIOCARTA_AKT_PATHWAY	20	22	0.909	1	860	14972	0.693917	0.913496
C2	BIOCARTA	00146	BIOCARTA_IL6_PATHWAY	BIOCARTA_IL6_PATHWAY	20	21	0.952	1	860	14972	0.693917	0.913496
C2	KEGG_MEDICUS	10863	KEGG_MEDICUS_REFERENCE_ACTIVATION_OF_PRC2.2_BY_UBIQUITINATION_OF_H2AK119	KEGG_MEDICUS_REFERENCE_ACTIVATION_OF_PRC2.2_BY...(10863)	20	22	0.909	1	860	14972	0.693917	0.913496
C2	KEGG_MEDICUS	10955	KEGG_MEDICUS_REFERENCE_CXCR_GNB_G_ERK_SIGNALING_PATHWAY	KEGG_MEDICUS_REFERENCE_CXCR_GNB_G_ERK_SIGNALING_PATHWAY	20	27	0.741	1	860	14972	0.693917	0.913496
C2	KEGG_MEDICUS	11092	KEGG_MEDICUS_REFERENCE_MGLUR5_CA2_APOPTOTIC_PATHWAY	KEGG_MEDICUS_REFERENCE_MGLUR5_CA2_APOPTOTIC_PATHWAY	20	22	0.909	1	860	14972	0.693917	0.913496
C2	KEGG_MEDICUS	11302	KEGG_MEDICUS_VARIANT_MUTATION_CAUSED_ABERRANT_ABETA_TO_MGLUR5_CA2_APOPTOTIC_PATHWAY	KEGG_MEDICUS_VARIANT_MUTATION_CAUSED_ABERRANT...(11302)	20	22	0.909	1	860	14972	0.693917	0.913496
C2	KEGG_MEDICUS	11335	KEGG_MEDICUS_VARIANT_MUTATION_INACTIVATED_ATP1A1_TO_ANGIOTENSIN_ALDOSTERONE_SIGNALING_PATHWAY	KEGG_MEDICUS_VARIANT_MUTATION_INACTIVATED_ATP1A1...(11335)	20	25	0.8	1	860	14972	0.693917	0.913496
C2	PID	11630	PID_INTEGRIN_A9B1_PATHWAY	PID_INTEGRIN_A9B1_PATHWAY	20	25	0.8	1	860	14972	0.693917	0.913496
C2	PID	11685	PID_S1P_S1P1_PATHWAY	PID_S1P_S1P1_PATHWAY	20	21	0.952	1	860	14972	0.693917	0.913496
C2	REACTOME	12261	REACTOME_A_TETRASACCHARIDE_LINKER_SEQUENCE_IS_REQUIRED_FOR_GAG_SYNTHESIS	REACTOME_A_TETRASACCHARIDE_LINKER_SEQUENCE_IS...(12261)	20	26	0.769	1	860	14972	0.693917	0.913496
C2	REACTOME	12265	REACTOME_BASIGIN_INTERACTIONS	REACTOME_BASIGIN_INTERACTIONS	20	25	0.8	1	860	14972	0.693917	0.913496
C2	REACTOME	12410	REACTOME_CYCLIN_A_B1_B2_ASSOCIATED_EVENTS_DURING_G2_M_TRANSITION	REACTOME_CYCLIN_A_B1_B2_ASSOCIATED_EVENTS_DURING...(12410)	20	25	0.8	1	860	14972	0.693917	0.913496
C2	REACTOME	12519	REACTOME_DOWNSTREAM_SIGNALING_OF_ACTIVATED_FGFR4	REACTOME_DOWNSTREAM_SIGNALING_OF_ACTIVATED_FGFR4	20	27	0.741	1	860	14972	0.693917	0.913496
C2	REACTOME	12650	REACTOME_G0_AND_EARLY_G1	REACTOME_G0_AND_EARLY_G1	20	27	0.741	1	860	14972	0.693917	0.913496
C2	REACTOME	12860	REACTOME_LAGGING_STRAND_SYNTHESIS	REACTOME_LAGGING_STRAND_SYNTHESIS	20	20	1	1	860	14972	0.693917	0.913496
C2	REACTOME	13083	REACTOME_N_GLYCAN_ANTENNAE_ELONGATION_IN_THE_MEDIAL_TRANS_GOLGI	REACTOME_N_GLYCAN_ANTENNAE_ELONGATION_IN_THE...(13083)	20	26	0.769	1	860	14972	0.693917	0.913496
C2	REACTOME	13203	REACTOME_PROCESSING_OF_INTRONLESS_PRE_MRNAS	REACTOME_PROCESSING_OF_INTRONLESS_PRE_MRNAS	20	20	1	1	860	14972	0.693917	0.913496
C2	REACTOME	13533	REACTOME_SIGNALING_BY_PDGFR_IN_DISEASE	REACTOME_SIGNALING_BY_PDGFR_IN_DISEASE	20	20	1	1	860	14972	0.693917	0.913496
C2	WP	14245	WP_FOLLICLE_STIMULATING_HORMONE_FSH_SIGNALING_PATHWAY	WP_FOLLICLE_STIMULATING_HORMONE_FSH_SIGNALING_PATHWAY	20	24	0.833	1	860	14972	0.693917	0.913496
C2	WP	14633	WP_RELATIONSHIP_BETWEEN_INFLAMMATION_COX_2_AND_EGFR	WP_RELATIONSHIP_BETWEEN_INFLAMMATION_COX_2_AND_EGFR	20	25	0.8	1	860	14972	0.693917	0.913496
C2	WP	14713	WP_THYROXINE_THYROID_HORMONE_PRODUCTION	WP_THYROXINE_THYROID_HORMONE_PRODUCTION	20	25	0.8	1	860	14972	0.693917	0.913496
C5	GOBP	00622	GOBP_BARBED_END_ACTIN_FILAMENT_CAPPING	GOBP_BARBED_END_ACTIN_FILAMENT_CAPPING	20	25	0.8	1	860	14972	0.693917	0.978566
C5	GOBP	00932	GOBP_CELLULAR_RESPONSE_TO_INTERFERON_BETA	GOBP_CELLULAR_RESPONSE_TO_INTERFERON_BETA	20	27	0.741	1	860	14972	0.693917	0.978566
C5	GOBP	01117	GOBP_CEREBELLAR_PURKINJE_CELL_LAYER_DEVELOPMENT	GOBP_CEREBELLAR_PURKINJE_CELL_LAYER_DEVELOPMENT	20	28	0.714	1	860	14972	0.693917	0.978566
C5	GOBP	01162	GOBP_CHONDROCYTE_PROLIFERATION	GOBP_CHONDROCYTE_PROLIFERATION	20	25	0.8	1	860	14972	0.693917	0.978566
C5	GOBP	01924	GOBP_GASTRULATION_WITH_MOUTH_FORMING_SECOND	GOBP_GASTRULATION_WITH_MOUTH_FORMING_SECOND	20	28	0.714	1	860	14972	0.693917	0.978566
C5	GOBP	02049	GOBP_GOLGI_TO_VACUOLE_TRANSPORT	GOBP_GOLGI_TO_VACUOLE_TRANSPORT	20	20	1	1	860	14972	0.693917	0.978566
C5	GOBP	02431	GOBP_LATE_ENDOSOME_TO_LYSOSOME_TRANSPORT	GOBP_LATE_ENDOSOME_TO_LYSOSOME_TRANSPORT	20	22	0.909	1	860	14972	0.693917	0.978566
C5	GOBP	02525	GOBP_LONG_CHAIN_FATTY_ACYL_COA_METABOLIC_PROCESS	GOBP_LONG_CHAIN_FATTY_ACYL_COA_METABOLIC_PROCESS	20	25	0.8	1	860	14972	0.693917	0.978566
C5	GOBP	02562	GOBP_LYMPH_VESSEL_MORPHOGENESIS	GOBP_LYMPH_VESSEL_MORPHOGENESIS	20	23	0.87	1	860	14972	0.693917	0.978566
C5	GOBP	02970	GOBP_MOTOR_NEURON_APOPTOTIC_PROCESS	GOBP_MOTOR_NEURON_APOPTOTIC_PROCESS	20	21	0.952	1	860	14972	0.693917	0.978566
C5	GOBP	03248	GOBP_NEGATIVE_REGULATION_OF_CYCLIN_DEPENDENT_PROTEIN_SERINE_THREONINE_KINASE_ACTIVITY	GOBP_NEGATIVE_REGULATION_OF_CYCLIN_DEPENDENT...(03248)	20	24	0.833	1	860	14972	0.693917	0.978566
C5	GOBP	03580	GOBP_NEGATIVE_REGULATION_OF_PHOSPHATASE_ACTIVITY	GOBP_NEGATIVE_REGULATION_OF_PHOSPHATASE_ACTIVITY	20	24	0.833	1	860	14972	0.693917	0.978566
C5	GOBP	03634	GOBP_NEGATIVE_REGULATION_OF_PROTEIN_TYROSINE_KINASE_ACTIVITY	GOBP_NEGATIVE_REGULATION_OF_PROTEIN_TYROSINE...(03634)	20	24	0.833	1	860	14972	0.693917	0.978566
C5	GOBP	03744	GOBP_NEGATIVE_REGULATION_OF_TRANSLATIONAL_INITIATION	GOBP_NEGATIVE_REGULATION_OF_TRANSLATIONAL_INITIATION	20	22	0.909	1	860	14972	0.693917	0.978566
C5	GOBP	04282	GOBP_PLATELET_MORPHOGENESIS	GOBP_PLATELET_MORPHOGENESIS	20	24	0.833	1	860	14972	0.693917	0.978566
C5	GOBP	04480	GOBP_POSITIVE_REGULATION_OF_CHROMOSOME_SEGREGATION	GOBP_POSITIVE_REGULATION_OF_CHROMOSOME_SEGREGATION	20	27	0.741	1	860	14972	0.693917	0.978566
C5	GOBP	04739	GOBP_POSITIVE_REGULATION_OF_LIPID_STORAGE	GOBP_POSITIVE_REGULATION_OF_LIPID_STORAGE	20	27	0.741	1	860	14972	0.693917	0.978566
C5	GOBP	05193	GOBP_POSTSYNAPTIC_NEUROTRANSMITTER_RECEPTOR_INTERNALIZATION	GOBP_POSTSYNAPTIC_NEUROTRANSMITTER_RECEPTOR...(05193)	20	24	0.833	1	860	14972	0.693917	0.978566
C5	GOBP	05302	GOBP_PROTEIN_HETEROOLIGOMERIZATION	GOBP_PROTEIN_HETEROOLIGOMERIZATION	20	28	0.714	1	860	14972	0.693917	0.978566
C5	GOBP	05341	GOBP_PROTEIN_LOCALIZATION_TO_CELL_CELL_JUNCTION	GOBP_PROTEIN_LOCALIZATION_TO_CELL_CELL_JUNCTION	20	22	0.909	1	860	14972	0.693917	0.978566
C5	GOBP	05430	GOBP_PROTEIN_TARGETING_TO_PEROXISOME	GOBP_PROTEIN_TARGETING_TO_PEROXISOME	20	20	1	1	860	14972	0.693917	0.978566
C5	GOBP	05464	GOBP_PULMONARY_VALVE_DEVELOPMENT	GOBP_PULMONARY_VALVE_DEVELOPMENT	20	23	0.87	1	860	14972	0.693917	0.978566
C5	GOBP	05547	GOBP_P_BODY_ASSEMBLY	GOBP_P_BODY_ASSEMBLY	20	21	0.952	1	860	14972	0.693917	0.978566
C5	GOBP	05762	GOBP_REGULATION_OF_CELLULAR_RESPONSE_TO_OXIDATIVE_STRESS	GOBP_REGULATION_OF_CELLULAR_RESPONSE_TO_OXIDATIVE_STRESS	20	26	0.769	1	860	14972	0.693917	0.978566
C5	GOBP	05804	GOBP_REGULATION_OF_CENTRIOLE_REPLICATION	GOBP_REGULATION_OF_CENTRIOLE_REPLICATION	20	23	0.87	1	860	14972	0.693917	0.978566
C5	GOBP	05947	GOBP_REGULATION_OF_ERAD_PATHWAY	GOBP_REGULATION_OF_ERAD_PATHWAY	20	21	0.952	1	860	14972	0.693917	0.978566
C5	GOBP	06235	GOBP_REGULATION_OF_MEMBRANE_PROTEIN_ECTODOMAIN_PROTEOLYSIS	GOBP_REGULATION_OF_MEMBRANE_PROTEIN_ECTODOMAIN_PROTEOLYSIS	20	24	0.833	1	860	14972	0.693917	0.978566
C5	GOBP	06573	GOBP_REGULATION_OF_RECEPTOR_RECYCLING	GOBP_REGULATION_OF_RECEPTOR_RECYCLING	20	25	0.8	1	860	14972	0.693917	0.978566
C5	GOBP	06767	GOBP_REGULATION_OF_TRANSLATION_IN_RESPONSE_TO_STRESS	GOBP_REGULATION_OF_TRANSLATION_IN_RESPONSE_TO_STRESS	20	21	0.952	1	860	14972	0.693917	0.978566
C5	GOBP	07034	GOBP_RESPONSE_TO_MITOCHONDRIAL_DEPOLARISATION	GOBP_RESPONSE_TO_MITOCHONDRIAL_DEPOLARISATION	20	21	0.952	1	860	14972	0.693917	0.978566
C5	GOBP	07362	GOBP_SNARE_COMPLEX_ASSEMBLY	GOBP_SNARE_COMPLEX_ASSEMBLY	20	23	0.87	1	860	14972	0.693917	0.978566
C5	GOBP	07730	GOBP_TYPE_II_INTERFERON_MEDIATED_SIGNALING_PATHWAY	GOBP_TYPE_II_INTERFERON_MEDIATED_SIGNALING_PATHWAY	20	26	0.769	1	860	14972	0.693917	0.978566
C5	GOCC	08631	GOCC_PHAGOPHORE_ASSEMBLY_SITE_MEMBRANE	GOCC_PHAGOPHORE_ASSEMBLY_SITE_MEMBRANE	20	21	0.952	1	860	14972	0.693917	0.978566
C5	GOCC	08758	GOCC_RNA_CAP_BINDING_COMPLEX	GOCC_RNA_CAP_BINDING_COMPLEX	20	22	0.909	1	860	14972	0.693917	0.978566
C5	GOMF	10200	GOMF_PHOSPHATIDYLINOSITOL_3_KINASE_BINDING	GOMF_PHOSPHATIDYLINOSITOL_3_KINASE_BINDING	20	25	0.8	1	860	14972	0.693917	0.978566
CELLMARKER	CELLMARKER	15747	CELLMARKER_Adipose-derived Stem Cell Adipose Tissue Human	Adipose-derived Stem Cell Adipose Tissue	20	23	0.87	1	860	14972	0.693917	0.989611
CELLMARKER	CELLMARKER	16120	CELLMARKER_Exhausted CD8+ T Cell Breast Human	Exhausted CD8+ T Cell Breast	20	24	0.833	1	860	14972	0.693917	0.989611
CELLMARKER	CELLMARKER	16382	CELLMARKER_Mesenchymal Stem Cell Cartilage Human	Mesenchymal Stem Cell Cartilage	20	21	0.952	1	860	14972	0.693917	0.989611
CELLMARKER	CELLMARKER	16599	CELLMARKER_Osteoblast Bone Human	Osteoblast Bone	20	27	0.741	1	860	14972	0.693917	0.989611
C2	REACTOME	13433	REACTOME_SARS_COV_2_HOST_INTERACTIONS	REACTOME_SARS_COV_2_HOST_INTERACTIONS	177	204	0.868	9	860	14972	0.694056	0.913496
C2	WP	14241	WP_FOCAL_ADHESION	WP_FOCAL_ADHESION	177	199	0.889	9	860	14972	0.694056	0.913496
C5	GOBP	04809	GOBP_POSITIVE_REGULATION_OF_MOLECULAR_FUNCTION	GOBP_POSITIVE_REGULATION_OF_MOLECULAR_FUNCTION	996	1282	0.777	54	860	14972	0.694894	0.979618
C5	GOBP	07110	GOBP_RESPONSE_TO_VIRUS	GOBP_RESPONSE_TO_VIRUS	326	439	0.743	17	860	14972	0.695266	0.979819
C5	GOBP	05780	GOBP_REGULATION_OF_CELL_CYCLE_PHASE_TRANSITION	GOBP_REGULATION_OF_CELL_CYCLE_PHASE_TRANSITION	345	456	0.757	18	860	14972	0.697985	0.983195
C2	WP	14426	WP_MELANOMA	WP_MELANOMA	62	68	0.912	3	860	14972	0.699227	0.915896
C5	GOBP	00440	GOBP_AMINO_ACID_BIOSYNTHETIC_PROCESS	GOBP_AMINO_ACID_BIOSYNTHETIC_PROCESS	62	78	0.795	3	860	14972	0.699227	0.983195
C5	GOBP	01843	GOBP_FIBROBLAST_GROWTH_FACTOR_RECEPTOR_SIGNALING_PATHWAY	GOBP_FIBROBLAST_GROWTH_FACTOR_RECEPTOR_SIGNALING_PATHWAY	62	86	0.721	3	860	14972	0.699227	0.983195
C5	GOBP	01414	GOBP_DEVELOPMENTAL_CELL_GROWTH	GOBP_DEVELOPMENTAL_CELL_GROWTH	178	239	0.745	9	860	14972	0.700389	0.983195
C2	WP	14202	WP_ERBB_SIGNALING_PATHWAY	WP_ERBB_SIGNALING_PATHWAY	82	90	0.911	4	860	14972	0.700567	0.915896
C5	GOBP	00995	GOBP_CELLULAR_RESPONSE_TO_UV	GOBP_CELLULAR_RESPONSE_TO_UV	82	91	0.901	4	860	14972	0.700567	0.983195
C5	GOBP	04304	GOBP_POLYSACCHARIDE_METABOLIC_PROCESS	GOBP_POLYSACCHARIDE_METABOLIC_PROCESS	82	102	0.804	4	860	14972	0.700567	0.983195
C5	GOBP	06683	GOBP_REGULATION_OF_STRIATED_MUSCLE_CONTRACTION	GOBP_REGULATION_OF_STRIATED_MUSCLE_CONTRACTION	82	99	0.828	4	860	14972	0.700567	0.983195
C5	GOBP	00897	GOBP_CELLULAR_RESPONSE_TO_DECREASED_OXYGEN_LEVELS	GOBP_CELLULAR_RESPONSE_TO_DECREASED_OXYGEN_LEVELS	121	158	0.766	6	860	14972	0.701401	0.983195
C5	GOBP	02726	GOBP_MEMBRANE_LIPID_BIOSYNTHETIC_PROCESS	GOBP_MEMBRANE_LIPID_BIOSYNTHETIC_PROCESS	121	149	0.812	6	860	14972	0.701401	0.983195
C2	PID	11553	PID_CD8_TCR_PATHWAY	PID_CD8_TCR_PATHWAY	42	53	0.792	2	860	14972	0.703692	0.915896
C2	REACTOME	12348	REACTOME_CHONDROITIN_SULFATE_DERMATAN_SULFATE_METABOLISM	REACTOME_CHONDROITIN_SULFATE_DERMATAN_SULFATE_METABOLISM	42	50	0.84	2	860	14972	0.703692	0.915896
C2	REACTOME	12747	REACTOME_HIV_TRANSCRIPTION_ELONGATION	REACTOME_HIV_TRANSCRIPTION_ELONGATION	42	43	0.977	2	860	14972	0.703692	0.915896
C2	REACTOME	13698	REACTOME_TP53_REGULATES_TRANSCRIPTION_OF_CELL_CYCLE_GENES	REACTOME_TP53_REGULATES_TRANSCRIPTION_OF_CELL_CYCLE_GENES	42	49	0.857	2	860	14972	0.703692	0.915896
C2	REACTOME	13767	REACTOME_TRNA_AMINOACYLATION	REACTOME_TRNA_AMINOACYLATION	42	42	1	2	860	14972	0.703692	0.915896
C2	WP	14129	WP_COMPLEMENT_AND_COAGULATION_CASCADES	WP_COMPLEMENT_AND_COAGULATION_CASCADES	42	58	0.724	2	860	14972	0.703692	0.915896
C2	WP	14212	WP_EUKARYOTIC_TRANSCRIPTION_INITIATION	WP_EUKARYOTIC_TRANSCRIPTION_INITIATION	42	42	1	2	860	14972	0.703692	0.915896
C5	GOBP	02317	GOBP_INTERMEMBRANE_LIPID_TRANSFER	GOBP_INTERMEMBRANE_LIPID_TRANSFER	42	54	0.778	2	860	14972	0.703692	0.983195
C5	GOBP	03938	GOBP_NUCLEAR_MEMBRANE_ORGANIZATION	GOBP_NUCLEAR_MEMBRANE_ORGANIZATION	42	44	0.955	2	860	14972	0.703692	0.983195
C5	GOBP	05971	GOBP_REGULATION_OF_EXTRINSIC_APOPTOTIC_SIGNALING_PATHWAY_VIA_DEATH_DOMAIN_RECEPTORS	GOBP_REGULATION_OF_EXTRINSIC_APOPTOTIC_SIGNALING...(05971)	42	50	0.84	2	860	14972	0.703692	0.983195
C5	GOBP	06173	GOBP_REGULATION_OF_LIPID_STORAGE	GOBP_REGULATION_OF_LIPID_STORAGE	42	54	0.778	2	860	14972	0.703692	0.983195
C5	GOBP	06276	GOBP_REGULATION_OF_MITOCHONDRIAL_MEMBRANE_PERMEABILITY_INVOLVED_IN_APOPTOTIC_PROCESS	GOBP_REGULATION_OF_MITOCHONDRIAL_MEMBRANE...(06276)	42	48	0.875	2	860	14972	0.703692	0.983195
C5	GOMF	09677	GOMF_HSP70_PROTEIN_BINDING	GOMF_HSP70_PROTEIN_BINDING	42	51	0.824	2	860	14972	0.703692	0.983195
C5	GOMF	09810	GOMF_LIPID_TRANSFER_ACTIVITY	GOMF_LIPID_TRANSFER_ACTIVITY	42	54	0.778	2	860	14972	0.703692	0.983195
C5	GOMF	10248	GOMF_PHOSPHOTYROSINE_RESIDUE_BINDING	GOMF_PHOSPHOTYROSINE_RESIDUE_BINDING	42	47	0.894	2	860	14972	0.703692	0.983195
C5	GOMF	10484	GOMF_SIGNAL_SEQUENCE_BINDING	GOMF_SIGNAL_SEQUENCE_BINDING	42	47	0.894	2	860	14972	0.703692	0.983195
CELLMARKER	CELLMARKER	16450	CELLMARKER_Multipotent Progenitor Cell Stomach Human	Multipotent Progenitor Cell Stomach	42	45	0.933	2	860	14972	0.703692	0.989611
C5	GOBP	00651	GOBP_BIOLOGICAL_PROCESS_INVOLVED_IN_SYMBIOTIC_INTERACTION	GOBP_BIOLOGICAL_PROCESS_INVOLVED_IN_SYMBIOTIC_INTERACTION	235	323	0.728	12	860	14972	0.704168	0.983195
C2	WP	14591	WP_PI3K_AKT_SIGNALING_PATHWAY	WP_PI3K_AKT_SIGNALING_PATHWAY	254	339	0.749	13	860	14972	0.7059	0.915896
C5	GOBP	06257	GOBP_REGULATION_OF_MICROTUBULE_CYTOSKELETON_ORGANIZATION	GOBP_REGULATION_OF_MICROTUBULE_CYTOSKELETON_ORGANIZATION	141	162	0.87	7	860	14972	0.707165	0.983195
C5	GOBP	03842	GOBP_NEUROMUSCULAR_PROCESS	GOBP_NEUROMUSCULAR_PROCESS	122	163	0.748	6	860	14972	0.708896	0.983195
C5	GOCC	08219	GOCC_EARLY_ENDOSOME	GOCC_EARLY_ENDOSOME	366	434	0.843	19	860	14972	0.709541	0.983195
C2	KEGG_MEDICUS	11006	KEGG_MEDICUS_REFERENCE_GF_RTK_PI3K_SIGNALING_PATHWAY	KEGG_MEDICUS_REFERENCE_GF_RTK_PI3K_SIGNALING_PATHWAY	63	83	0.759	3	860	14972	0.709544	0.915896
C2	REACTOME	13350	REACTOME_RHOB_GTPASE_CYCLE	REACTOME_RHOB_GTPASE_CYCLE	63	70	0.9	3	860	14972	0.709544	0.915896
C2	REACTOME	13744	REACTOME_TRANSLOCATION_OF_SLC2A4_GLUT4_TO_THE_PLASMA_MEMBRANE	REACTOME_TRANSLOCATION_OF_SLC2A4_GLUT4_TO_THE...(13744)	63	72	0.875	3	860	14972	0.709544	0.915896
C5	GOBP	05727	GOBP_REGULATION_OF_CARDIAC_MUSCLE_CONTRACTION	GOBP_REGULATION_OF_CARDIAC_MUSCLE_CONTRACTION	63	78	0.808	3	860	14972	0.709544	0.983195
C5	GOBP	07383	GOBP_SOMATIC_DIVERSIFICATION_OF_IMMUNE_RECEPTORS	GOBP_SOMATIC_DIVERSIFICATION_OF_IMMUNE_RECEPTORS	63	80	0.787	3	860	14972	0.709544	0.983195
C5	GOMF	09668	GOMF_HISTONE_METHYLTRANSFERASE_ACTIVITY	GOMF_HISTONE_METHYLTRANSFERASE_ACTIVITY	63	68	0.926	3	860	14972	0.709544	0.983195
C5	GOBP	01854	GOBP_FOCAL_ADHESION_ASSEMBLY	GOBP_FOCAL_ADHESION_ASSEMBLY	83	85	0.976	4	860	14972	0.70959	0.983195
C5	GOBP	04964	GOBP_POSITIVE_REGULATION_OF_PROTEIN_LOCALIZATION_TO_MEMBRANE	GOBP_POSITIVE_REGULATION_OF_PROTEIN_LOCALIZATION_TO_MEMBRANE	83	104	0.798	4	860	14972	0.70959	0.983195
C5	GOMF	10363	GOMF_PROTEIN_TYROSINE_PHOSPHATASE_ACTIVITY	GOMF_PROTEIN_TYROSINE_PHOSPHATASE_ACTIVITY	83	99	0.838	4	860	14972	0.70959	0.983195
C5	GOMF	09453	GOMF_ENZYME_ACTIVATOR_ACTIVITY	GOMF_ENZYME_ACTIVATOR_ACTIVITY	495	588	0.842	26	860	14972	0.711508	0.983195
C2	BIOCARTA	00053	BIOCARTA_CERAMIDE_PATHWAY	BIOCARTA_CERAMIDE_PATHWAY	21	21	1	1	860	14972	0.711522	0.915896
C2	BIOCARTA	00062	BIOCARTA_CREB_PATHWAY	BIOCARTA_CREB_PATHWAY	21	22	0.955	1	860	14972	0.711522	0.915896
C2	BIOCARTA	00135	BIOCARTA_IGF1_PATHWAY	BIOCARTA_IGF1_PATHWAY	21	21	1	1	860	14972	0.711522	0.915896
C2	BIOCARTA	00149	BIOCARTA_INSULIN_PATHWAY	BIOCARTA_INSULIN_PATHWAY	21	21	1	1	860	14972	0.711522	0.915896
C2	BIOCARTA	00200	BIOCARTA_P53HYPOXIA_PATHWAY	BIOCARTA_P53HYPOXIA_PATHWAY	21	21	1	1	860	14972	0.711522	0.915896
C2	BIOCARTA	00229	BIOCARTA_RAC1_PATHWAY	BIOCARTA_RAC1_PATHWAY	21	21	1	1	860	14972	0.711522	0.915896
C2	KEGG_MEDICUS	10838	KEGG_MEDICUS_PATHOGEN_KSHV_VGPCR_TO_GNB_G_PI3K_JNK_SIGNALING_PATHWAY	KEGG_MEDICUS_PATHOGEN_KSHV_VGPCR_TO_GNB_G_PI3K_JNK...(10838)	21	29	0.724	1	860	14972	0.711522	0.915896
C2	KEGG_MEDICUS	11056	KEGG_MEDICUS_REFERENCE_ITGA_B_RHOGAP_RHOA_SIGNALING_PATHWAY	KEGG_MEDICUS_REFERENCE_ITGA_B_RHOGAP_RHOA...(11056)	21	23	0.913	1	860	14972	0.711522	0.915896
C2	KEGG_MEDICUS	11057	KEGG_MEDICUS_REFERENCE_ITGA_B_RHOGEF_RHOA_SIGNALING_PATHWAY	KEGG_MEDICUS_REFERENCE_ITGA_B_RHOGEF_RHOA...(11057)	21	23	0.913	1	860	14972	0.711522	0.915896
C2	PID	11662	PID_PDGFRA_PATHWAY	PID_PDGFRA_PATHWAY	21	22	0.955	1	860	14972	0.711522	0.915896
C2	REACTOME	12163	REACTOME_ACTIVATION_OF_KAINATE_RECEPTORS_UPON_GLUTAMATE_BINDING	REACTOME_ACTIVATION_OF_KAINATE_RECEPTORS_UPON...(12163)	21	30	0.7	1	860	14972	0.711522	0.915896
C2	REACTOME	12194	REACTOME_ADRENALINE_NORADRENALINE_INHIBITS_INSULIN_SECRETION	REACTOME_ADRENALINE_NORADRENALINE_INHIBITS_INSULIN_SECRETION	21	28	0.75	1	860	14972	0.711522	0.915896
C2	REACTOME	12449	REACTOME_DEFECTIVE_INTRINSIC_PATHWAY_FOR_APOPTOSIS	REACTOME_DEFECTIVE_INTRINSIC_PATHWAY_FOR_APOPTOSIS	21	25	0.84	1	860	14972	0.711522	0.915896
C2	REACTOME	12517	REACTOME_DOWNSTREAM_SIGNALING_OF_ACTIVATED_FGFR2	REACTOME_DOWNSTREAM_SIGNALING_OF_ACTIVATED_FGFR2	21	30	0.7	1	860	14972	0.711522	0.915896
C2	REACTOME	12945	REACTOME_MISCELLANEOUS_TRANSPORT_AND_BINDING_EVENTS	REACTOME_MISCELLANEOUS_TRANSPORT_AND_BINDING_EVENTS	21	26	0.808	1	860	14972	0.711522	0.915896
C2	WP	14524	WP_NRF2_ARE_REGULATION	WP_NRF2_ARE_REGULATION	21	23	0.913	1	860	14972	0.711522	0.915896
C2	WP	14619	WP_PURINE_METABOLISM_AND_RELATED_DISORDERS	WP_PURINE_METABOLISM_AND_RELATED_DISORDERS	21	23	0.913	1	860	14972	0.711522	0.915896
C2	WP	14674	WP_SPHINGOLIPID_METABOLISM_OVERVIEW	WP_SPHINGOLIPID_METABOLISM_OVERVIEW	21	25	0.84	1	860	14972	0.711522	0.915896
C5	GOBP	00470	GOBP_ANAPHASE_PROMOTING_COMPLEX_DEPENDENT_CATABOLIC_PROCESS	GOBP_ANAPHASE_PROMOTING_COMPLEX_DEPENDENT...(00470)	21	24	0.875	1	860	14972	0.711522	0.983195
C5	GOBP	01001	GOBP_CELLULAR_RESPONSE_TO_VITAMIN	GOBP_CELLULAR_RESPONSE_TO_VITAMIN	21	30	0.7	1	860	14972	0.711522	0.983195
C5	GOBP	01165	GOBP_CHONDROITIN_SULFATE_PROTEOGLYCAN_BIOSYNTHETIC_PROCESS	GOBP_CHONDROITIN_SULFATE_PROTEOGLYCAN_BIOSYNTHETIC_PROCESS	21	24	0.875	1	860	14972	0.711522	0.983195
C5	GOBP	02234	GOBP_INCLUSION_BODY_ASSEMBLY	GOBP_INCLUSION_BODY_ASSEMBLY	21	24	0.875	1	860	14972	0.711522	0.983195
C5	GOBP	02906	GOBP_MITOTIC_RECOMBINATION	GOBP_MITOTIC_RECOMBINATION	21	25	0.84	1	860	14972	0.711522	0.983195
C5	GOBP	03966	GOBP_NUCLEOLAR_LARGE_RRNA_TRANSCRIPTION_BY_RNA_POLYMERASE_I	GOBP_NUCLEOLAR_LARGE_RRNA_TRANSCRIPTION_BY_RNA_POLYMERASE_I	21	21	1	1	860	14972	0.711522	0.983195
C5	GOBP	04030	GOBP_OLIGOSACCHARIDE_LIPID_INTERMEDIATE_BIOSYNTHETIC_PROCESS	GOBP_OLIGOSACCHARIDE_LIPID_INTERMEDIATE...(04030)	21	21	1	1	860	14972	0.711522	0.983195
C5	GOBP	04214	GOBP_PHOSPHATIDYLINOSITOL_3_PHOSPHATE_BIOSYNTHETIC_PROCESS	GOBP_PHOSPHATIDYLINOSITOL_3_PHOSPHATE_BIOSYNTHETIC_PROCESS	21	22	0.955	1	860	14972	0.711522	0.983195
C5	GOBP	04256	GOBP_PINOCYTOSIS	GOBP_PINOCYTOSIS	21	22	0.955	1	860	14972	0.711522	0.983195
C5	GOBP	04312	GOBP_POSITIVE_REGULATION_BY_HOST_OF_VIRAL_PROCESS	GOBP_POSITIVE_REGULATION_BY_HOST_OF_VIRAL_PROCESS	21	21	1	1	860	14972	0.711522	0.983195
C5	GOBP	04424	GOBP_POSITIVE_REGULATION_OF_CELLULAR_RESPONSE_TO_INSULIN_STIMULUS	GOBP_POSITIVE_REGULATION_OF_CELLULAR_RESPONSE_TO...(04424)	21	26	0.808	1	860	14972	0.711522	0.983195
C5	GOBP	04485	GOBP_POSITIVE_REGULATION_OF_COAGULATION	GOBP_POSITIVE_REGULATION_OF_COAGULATION	21	30	0.7	1	860	14972	0.711522	0.983195
C5	GOBP	05195	GOBP_POSTSYNAPTIC_SPECIALIZATION_ASSEMBLY	GOBP_POSTSYNAPTIC_SPECIALIZATION_ASSEMBLY	21	27	0.778	1	860	14972	0.711522	0.983195
C5	GOBP	05273	GOBP_PROTEIN_CATABOLIC_PROCESS_IN_THE_VACUOLE	GOBP_PROTEIN_CATABOLIC_PROCESS_IN_THE_VACUOLE	21	24	0.875	1	860	14972	0.711522	0.983195
C5	GOBP	05487	GOBP_PURINE_NUCLEOSIDE_MONOPHOSPHATE_BIOSYNTHETIC_PROCESS	GOBP_PURINE_NUCLEOSIDE_MONOPHOSPHATE_BIOSYNTHETIC_PROCESS	21	21	1	1	860	14972	0.711522	0.983195
C5	GOBP	05627	GOBP_REGULATION_OF_ANOIKIS	GOBP_REGULATION_OF_ANOIKIS	21	24	0.875	1	860	14972	0.711522	0.983195
C5	GOBP	06293	GOBP_REGULATION_OF_MITOTIC_SPINDLE_ASSEMBLY	GOBP_REGULATION_OF_MITOTIC_SPINDLE_ASSEMBLY	21	23	0.913	1	860	14972	0.711522	0.983195
C5	GOBP	06552	GOBP_REGULATION_OF_PROTEIN_SUMOYLATION	GOBP_REGULATION_OF_PROTEIN_SUMOYLATION	21	24	0.875	1	860	14972	0.711522	0.983195
C5	GOBP	07441	GOBP_SRP_DEPENDENT_COTRANSLATIONAL_PROTEIN_TARGETING_TO_MEMBRANE	GOBP_SRP_DEPENDENT_COTRANSLATIONAL_PROTEIN...(07441)	21	25	0.84	1	860	14972	0.711522	0.983195
C5	GOBP	07665	GOBP_TRANSLESION_SYNTHESIS	GOBP_TRANSLESION_SYNTHESIS	21	25	0.84	1	860	14972	0.711522	0.983195
C5	GOCC	08161	GOCC_CUL2_RING_UBIQUITIN_LIGASE_COMPLEX	GOCC_CUL2_RING_UBIQUITIN_LIGASE_COMPLEX	21	25	0.84	1	860	14972	0.711522	0.983195
C5	GOCC	08210	GOCC_DNA_REPAIR_COMPLEX	GOCC_DNA_REPAIR_COMPLEX	21	22	0.955	1	860	14972	0.711522	0.983195
C5	GOMF	09275	GOMF_CHEMOREPELLENT_ACTIVITY	GOMF_CHEMOREPELLENT_ACTIVITY	21	28	0.75	1	860	14972	0.711522	0.983195
C5	GOMF	09556	GOMF_GLUTATHIONE_TRANSFERASE_ACTIVITY	GOMF_GLUTATHIONE_TRANSFERASE_ACTIVITY	21	29	0.724	1	860	14972	0.711522	0.983195
C5	GOMF	09568	GOMF_GLYCOLIPID_BINDING	GOMF_GLYCOLIPID_BINDING	21	29	0.724	1	860	14972	0.711522	0.983195
C5	GOMF	09817	GOMF_LIPOPROTEIN_PARTICLE_RECEPTOR_BINDING	GOMF_LIPOPROTEIN_PARTICLE_RECEPTOR_BINDING	21	29	0.724	1	860	14972	0.711522	0.983195
C5	GOMF	09835	GOMF_LYSOPHOSPHOLIPASE_ACTIVITY	GOMF_LYSOPHOSPHOLIPASE_ACTIVITY	21	26	0.808	1	860	14972	0.711522	0.983195
C5	GOMF	10231	GOMF_PHOSPHOLIPASE_C_ACTIVITY	GOMF_PHOSPHOLIPASE_C_ACTIVITY	21	29	0.724	1	860	14972	0.711522	0.983195
C5	GOMF	10245	GOMF_PHOSPHOTRANSFERASE_ACTIVITY_FOR_OTHER_SUBSTITUTED_PHOSPHATE_GROUPS	GOMF_PHOSPHOTRANSFERASE_ACTIVITY_FOR_OTHER...(10245)	21	22	0.955	1	860	14972	0.711522	0.983195
C5	GOMF	10634	GOMF_TRANSFORMING_GROWTH_FACTOR_BETA_RECEPTOR_BINDING	GOMF_TRANSFORMING_GROWTH_FACTOR_BETA_RECEPTOR_BINDING	21	26	0.808	1	860	14972	0.711522	0.983195
C5	GOMF	10639	GOMF_TRANSLATION_ELONGATION_FACTOR_ACTIVITY	GOMF_TRANSLATION_ELONGATION_FACTOR_ACTIVITY	21	21	1	1	860	14972	0.711522	0.983195
CELLMARKER	CELLMARKER	16306	CELLMARKER_Macrophage Blood Human	Macrophage Blood	21	30	0.7	1	860	14972	0.711522	0.989611
CELLMARKER	CELLMARKER	16456	CELLMARKER_Myeloid Cell Blood Human	Myeloid Cell Blood	21	28	0.75	1	860	14972	0.711522	0.989611
C5	GOBP	05791	GOBP_REGULATION_OF_CELL_MATRIX_ADHESION	GOBP_REGULATION_OF_CELL_MATRIX_ADHESION	103	125	0.824	5	860	14972	0.712298	0.983946
C2	BIOCARTA	00154	BIOCARTA_KERATINOCYTE_PATHWAY	BIOCARTA_KERATINOCYTE_PATHWAY	43	46	0.935	2	860	14972	0.715961	0.916112
C2	KEGG_MEDICUS	11166	KEGG_MEDICUS_REFERENCE_RTK_PLCG_ITPR_SIGNALING_PATHWAY	KEGG_MEDICUS_REFERENCE_RTK_PLCG_ITPR_SIGNALING_PATHWAY	43	55	0.782	2	860	14972	0.715961	0.916112
C2	PID	11578	PID_ERBB2_ERBB3_PATHWAY	PID_ERBB2_ERBB3_PATHWAY	43	44	0.977	2	860	14972	0.715961	0.916112
C2	REACTOME	12622	REACTOME_FORMATION_OF_INCISION_COMPLEX_IN_GG_NER	REACTOME_FORMATION_OF_INCISION_COMPLEX_IN_GG_NER	43	43	1	2	860	14972	0.715961	0.916112
C2	REACTOME	13487	REACTOME_SIGNALING_BY_ERBB2	REACTOME_SIGNALING_BY_ERBB2	43	50	0.86	2	860	14972	0.715961	0.916112
C2	WP	14533	WP_NUCLEOTIDE_EXCISION_REPAIR	WP_NUCLEOTIDE_EXCISION_REPAIR	43	44	0.977	2	860	14972	0.715961	0.916112
C5	GOBP	01248	GOBP_COPII_COATED_VESICLE_BUDDING	GOBP_COPII_COATED_VESICLE_BUDDING	43	44	0.977	2	860	14972	0.715961	0.984209
C5	GOBP	02272	GOBP_INSULIN_LIKE_GROWTH_FACTOR_RECEPTOR_SIGNALING_PATHWAY	GOBP_INSULIN_LIKE_GROWTH_FACTOR_RECEPTOR_SIGNALING_PATHWAY	43	52	0.827	2	860	14972	0.715961	0.984209
C5	GOBP	02672	GOBP_MATERNAL_PROCESS_INVOLVED_IN_FEMALE_PREGNANCY	GOBP_MATERNAL_PROCESS_INVOLVED_IN_FEMALE_PREGNANCY	43	59	0.729	2	860	14972	0.715961	0.984209
C5	GOBP	06813	GOBP_REGULATION_OF_VASCULAR_PERMEABILITY	GOBP_REGULATION_OF_VASCULAR_PERMEABILITY	43	50	0.86	2	860	14972	0.715961	0.984209
C5	GOBP	04001	GOBP_NUCLEUS_ORGANIZATION	GOBP_NUCLEUS_ORGANIZATION	123	147	0.837	6	860	14972	0.716262	0.984209
C5	GOCC	08874	GOCC_TERTIARY_GRANULE	GOCC_TERTIARY_GRANULE	123	164	0.75	6	860	14972	0.716262	0.984209
C5	GOBP	02624	GOBP_MAINTENANCE_OF_LOCATION	GOBP_MAINTENANCE_OF_LOCATION	275	350	0.786	14	860	14972	0.717784	0.984209
C5	GOBP	00993	GOBP_CELLULAR_RESPONSE_TO_TYPE_II_INTERFERON	GOBP_CELLULAR_RESPONSE_TO_TYPE_II_INTERFERON	84	119	0.706	4	860	14972	0.718413	0.984209
C5	GOBP	06346	GOBP_REGULATION_OF_NCRNA_TRANSCRIPTION	GOBP_REGULATION_OF_NCRNA_TRANSCRIPTION	84	93	0.903	4	860	14972	0.718413	0.984209
C5	GOBP	07196	GOBP_RNA_EXPORT_FROM_NUCLEUS	GOBP_RNA_EXPORT_FROM_NUCLEUS	84	92	0.913	4	860	14972	0.718413	0.984209
C5	GOBP	07721	GOBP_TUMOR_NECROSIS_FACTOR_MEDIATED_SIGNALING_PATHWAY	GOBP_TUMOR_NECROSIS_FACTOR_MEDIATED_SIGNALING_PATHWAY	84	111	0.757	4	860	14972	0.718413	0.984209
C5	GOBP	07074	GOBP_RESPONSE_TO_RADIATION	GOBP_RESPONSE_TO_RADIATION	331	429	0.772	17	860	14972	0.718455	0.984209
C2	WP	14124	WP_CLOCK_CONTROLLED_AUTOPHAGY_IN_BONE_METABOLISM	WP_CLOCK_CONTROLLED_AUTOPHAGY_IN_BONE_METABOLISM	64	80	0.8	3	860	14972	0.719586	0.916112
C5	GOBP	01561	GOBP_EMBRYONIC_HEART_TUBE_DEVELOPMENT	GOBP_EMBRYONIC_HEART_TUBE_DEVELOPMENT	64	85	0.753	3	860	14972	0.719586	0.984209
C5	GOBP	01767	GOBP_EXOCYTIC_PROCESS	GOBP_EXOCYTIC_PROCESS	64	84	0.762	3	860	14972	0.719586	0.984209
C5	GOBP	04400	GOBP_POSITIVE_REGULATION_OF_CARBOHYDRATE_METABOLIC_PROCESS	GOBP_POSITIVE_REGULATION_OF_CARBOHYDRATE_METABOLIC_PROCESS	64	81	0.79	3	860	14972	0.719586	0.984209
C5	GOBP	06671	GOBP_REGULATION_OF_STEM_CELL_POPULATION_MAINTENANCE	GOBP_REGULATION_OF_STEM_CELL_POPULATION_MAINTENANCE	64	74	0.865	3	860	14972	0.719586	0.984209
C5	GOBP	07870	GOBP_VESICLE_TARGETING	GOBP_VESICLE_TARGETING	64	67	0.955	3	860	14972	0.719586	0.984209
C5	GOBP	02275	GOBP_INSULIN_RECEPTOR_SIGNALING_PATHWAY	GOBP_INSULIN_RECEPTOR_SIGNALING_PATHWAY	104	127	0.819	5	860	14972	0.720227	0.984209
C5	GOBP	03081	GOBP_NCRNA_TRANSCRIPTION	GOBP_NCRNA_TRANSCRIPTION	124	136	0.912	6	860	14972	0.723499	0.984209
C5	GOBP	07019	GOBP_RESPONSE_TO_LIPID	GOBP_RESPONSE_TO_LIPID	663	924	0.718	35	860	14972	0.724813	0.984209
C2	REACTOME	13760	REACTOME_TRANSPORT_TO_THE_GOLGI_AND_SUBSEQUENT_MODIFICATION	REACTOME_TRANSPORT_TO_THE_GOLGI_AND_SUBSEQUENT_MODIFICATION	163	186	0.876	8	860	14972	0.725755	0.916112
C2	REACTOME	13241	REACTOME_RAC2_GTPASE_CYCLE	REACTOME_RAC2_GTPASE_CYCLE	85	88	0.966	4	860	14972	0.727038	0.916112
C2	WP	14083	WP_B_CELL_RECEPTOR_SIGNALING_PATHWAY	WP_B_CELL_RECEPTOR_SIGNALING_PATHWAY	85	92	0.924	4	860	14972	0.727038	0.916112
C5	GOBP	02132	GOBP_HETEROCHROMATIN_ORGANIZATION	GOBP_HETEROCHROMATIN_ORGANIZATION	85	101	0.842	4	860	14972	0.727038	0.984209
C5	GOBP	03931	GOBP_NOTCH_SIGNALING_PATHWAY	GOBP_NOTCH_SIGNALING_PATHWAY	144	181	0.796	7	860	14972	0.727533	0.984209
C2	PID	11528	PID_ANGIOPOIETIN_RECEPTOR_PATHWAY	PID_ANGIOPOIETIN_RECEPTOR_PATHWAY	44	49	0.898	2	860	14972	0.7278	0.916112
C2	PID	11670	PID_PTP1B_PATHWAY	PID_PTP1B_PATHWAY	44	52	0.846	2	860	14972	0.7278	0.916112
C2	REACTOME	12190	REACTOME_ADHERENS_JUNCTIONS_INTERACTIONS	REACTOME_ADHERENS_JUNCTIONS_INTERACTIONS	44	58	0.759	2	860	14972	0.7278	0.916112
C2	REACTOME	13485	REACTOME_SIGNALING_BY_EGFR	REACTOME_SIGNALING_BY_EGFR	44	50	0.88	2	860	14972	0.7278	0.916112
C2	WP	13986	WP_11P11_2_COPY_NUMBER_VARIATION_SYNDROME	WP_11P11_2_COPY_NUMBER_VARIATION_SYNDROME	44	56	0.786	2	860	14972	0.7278	0.916112
C5	GOBP	01605	GOBP_ENDODERM_FORMATION	GOBP_ENDODERM_FORMATION	44	58	0.759	2	860	14972	0.7278	0.984209
C5	GOBP	03041	GOBP_MYELOID_LEUKOCYTE_CYTOKINE_PRODUCTION	GOBP_MYELOID_LEUKOCYTE_CYTOKINE_PRODUCTION	44	51	0.863	2	860	14972	0.7278	0.984209
C5	GOBP	03427	GOBP_NEGATIVE_REGULATION_OF_LEUKOCYTE_APOPTOTIC_PROCESS	GOBP_NEGATIVE_REGULATION_OF_LEUKOCYTE_APOPTOTIC_PROCESS	44	59	0.746	2	860	14972	0.7278	0.984209
C5	GOBP	04108	GOBP_P38MAPK_CASCADE	GOBP_P38MAPK_CASCADE	44	58	0.759	2	860	14972	0.7278	0.984209
C5	GOBP	04319	GOBP_POSITIVE_REGULATION_OF_ACTIN_FILAMENT_POLYMERIZATION	GOBP_POSITIVE_REGULATION_OF_ACTIN_FILAMENT...(04319)	44	52	0.846	2	860	14972	0.7278	0.984209
C5	GOBP	05819	GOBP_REGULATION_OF_CHONDROCYTE_DIFFERENTIATION	GOBP_REGULATION_OF_CHONDROCYTE_DIFFERENTIATION	44	52	0.846	2	860	14972	0.7278	0.984209
C5	GOBP	05993	GOBP_REGULATION_OF_FILOPODIUM_ASSEMBLY	GOBP_REGULATION_OF_FILOPODIUM_ASSEMBLY	44	51	0.863	2	860	14972	0.7278	0.984209
C5	GOBP	06021	GOBP_REGULATION_OF_GLUCONEOGENESIS	GOBP_REGULATION_OF_GLUCONEOGENESIS	44	53	0.83	2	860	14972	0.7278	0.984209
C5	GOCC	08886	GOCC_TRANSCRIPTION_ELONGATION_FACTOR_COMPLEX	GOCC_TRANSCRIPTION_ELONGATION_FACTOR_COMPLEX	44	48	0.917	2	860	14972	0.7278	0.984209
C5	GOBP	03534	GOBP_NEGATIVE_REGULATION_OF_NEURON_PROJECTION_DEVELOPMENT	GOBP_NEGATIVE_REGULATION_OF_NEURON_PROJECTION_DEVELOPMENT	105	140	0.75	5	860	14972	0.727999	0.984209
C2	BIOCARTA	00134	BIOCARTA_IGF1R_PATHWAY	BIOCARTA_IGF1R_PATHWAY	22	23	0.957	1	860	14972	0.728116	0.916112
C2	BIOCARTA	00225	BIOCARTA_PTDINS_PATHWAY	BIOCARTA_PTDINS_PATHWAY	22	23	0.957	1	860	14972	0.728116	0.916112
C2	BIOCARTA	00237	BIOCARTA_RAS_PATHWAY	BIOCARTA_RAS_PATHWAY	22	22	1	1	860	14972	0.728116	0.916112
C2	KEGG_MEDICUS	11196	KEGG_MEDICUS_REFERENCE_TNF_P38_SIGNALING_PATHWAY	KEGG_MEDICUS_REFERENCE_TNF_P38_SIGNALING_PATHWAY	22	24	0.917	1	860	14972	0.728116	0.916112
C2	PID	11591	PID_GLYPICAN_1PATHWAY	PID_GLYPICAN_1PATHWAY	22	27	0.815	1	860	14972	0.728116	0.916112
C2	PID	11622	PID_INSULIN_GLUCOSE_PATHWAY	PID_INSULIN_GLUCOSE_PATHWAY	22	26	0.846	1	860	14972	0.728116	0.916112
C2	PID	11625	PID_INTEGRIN2_PATHWAY	PID_INTEGRIN2_PATHWAY	22	29	0.759	1	860	14972	0.728116	0.916112
C2	REACTOME	12558	REACTOME_ERK_MAPK_TARGETS	REACTOME_ERK_MAPK_TARGETS	22	22	1	1	860	14972	0.728116	0.916112
C2	REACTOME	12652	REACTOME_G1_S_SPECIFIC_TRANSCRIPTION	REACTOME_G1_S_SPECIFIC_TRANSCRIPTION	22	29	0.759	1	860	14972	0.728116	0.916112
C2	REACTOME	13003	REACTOME_NEGATIVE_REGULATION_OF_FGFR3_SIGNALING	REACTOME_NEGATIVE_REGULATION_OF_FGFR3_SIGNALING	22	29	0.759	1	860	14972	0.728116	0.916112
C2	REACTOME	13171	REACTOME_PLATELET_CALCIUM_HOMEOSTASIS	REACTOME_PLATELET_CALCIUM_HOMEOSTASIS	22	28	0.786	1	860	14972	0.728116	0.916112
C2	REACTOME	13489	REACTOME_SIGNALING_BY_ERBB2_IN_CANCER	REACTOME_SIGNALING_BY_ERBB2_IN_CANCER	22	26	0.846	1	860	14972	0.728116	0.916112
C2	WP	14090	WP_CANONICAL_AND_NON_CANONICAL_NOTCH_SIGNALING	WP_CANONICAL_AND_NON_CANONICAL_NOTCH_SIGNALING	22	27	0.815	1	860	14972	0.728116	0.916112
C2	WP	14345	WP_IMMUNE_RESPONSE_TO_TUBERCULOSIS	WP_IMMUNE_RESPONSE_TO_TUBERCULOSIS	22	22	1	1	860	14972	0.728116	0.916112
C2	WP	14584	WP_PHOTODYNAMIC_THERAPY_INDUCED_NFE2L2_NRF2_SURVIVAL_SIGNALING	WP_PHOTODYNAMIC_THERAPY_INDUCED_NFE2L2_NRF2...(14584)	22	23	0.957	1	860	14972	0.728116	0.916112
C2	WP	14663	WP_SILDENAFIL_TREATMENT	WP_SILDENAFIL_TREATMENT	22	23	0.957	1	860	14972	0.728116	0.916112
C2	WP	14672	WP_SPHINGOLIPID_METABOLISM_INTEGRATED_PATHWAY	WP_SPHINGOLIPID_METABOLISM_INTEGRATED_PATHWAY	22	26	0.846	1	860	14972	0.728116	0.916112
C5	GOBP	00457	GOBP_AMP_METABOLIC_PROCESS	GOBP_AMP_METABOLIC_PROCESS	22	23	0.957	1	860	14972	0.728116	0.984209
C5	GOBP	00773	GOBP_CARDIAC_ATRIUM_MORPHOGENESIS	GOBP_CARDIAC_ATRIUM_MORPHOGENESIS	22	29	0.759	1	860	14972	0.728116	0.984209
C5	GOBP	01434	GOBP_DIACYLGLYCEROL_METABOLIC_PROCESS	GOBP_DIACYLGLYCEROL_METABOLIC_PROCESS	22	27	0.815	1	860	14972	0.728116	0.984209
C5	GOBP	01813	GOBP_FATTY_ACYL_COA_BIOSYNTHETIC_PROCESS	GOBP_FATTY_ACYL_COA_BIOSYNTHETIC_PROCESS	22	27	0.815	1	860	14972	0.728116	0.984209
C5	GOBP	01976	GOBP_GLUCOSE_CATABOLIC_PROCESS	GOBP_GLUCOSE_CATABOLIC_PROCESS	22	27	0.815	1	860	14972	0.728116	0.984209
C5	GOBP	02017	GOBP_GLYCOLYTIC_PROCESS_THROUGH_FRUCTOSE_6_PHOSPHATE	GOBP_GLYCOLYTIC_PROCESS_THROUGH_FRUCTOSE_6_PHOSPHATE	22	24	0.917	1	860	14972	0.728116	0.984209
C5	GOBP	02072	GOBP_GTP_METABOLIC_PROCESS	GOBP_GTP_METABOLIC_PROCESS	22	24	0.917	1	860	14972	0.728116	0.984209
C5	GOBP	02156	GOBP_HISTONE_DEACETYLATION	GOBP_HISTONE_DEACETYLATION	22	23	0.957	1	860	14972	0.728116	0.984209
C5	GOBP	02509	GOBP_LIVER_REGENERATION	GOBP_LIVER_REGENERATION	22	29	0.759	1	860	14972	0.728116	0.984209
C5	GOBP	02920	GOBP_MODULATION_BY_HOST_OF_VIRAL_GENOME_REPLICATION	GOBP_MODULATION_BY_HOST_OF_VIRAL_GENOME_REPLICATION	22	27	0.815	1	860	14972	0.728116	0.984209
C5	GOBP	03136	GOBP_NEGATIVE_REGULATION_OF_BIOMINERAL_TISSUE_DEVELOPMENT	GOBP_NEGATIVE_REGULATION_OF_BIOMINERAL_TISSUE_DEVELOPMENT	22	29	0.759	1	860	14972	0.728116	0.984209
C5	GOBP	03210	GOBP_NEGATIVE_REGULATION_OF_CELL_KILLING	GOBP_NEGATIVE_REGULATION_OF_CELL_KILLING	22	29	0.759	1	860	14972	0.728116	0.984209
C5	GOBP	03283	GOBP_NEGATIVE_REGULATION_OF_DNA_TEMPLATED_TRANSCRIPTION_ELONGATION	GOBP_NEGATIVE_REGULATION_OF_DNA_TEMPLATED...(03283)	22	23	0.957	1	860	14972	0.728116	0.984209
C5	GOBP	03519	GOBP_NEGATIVE_REGULATION_OF_MYOBLAST_DIFFERENTIATION	GOBP_NEGATIVE_REGULATION_OF_MYOBLAST...(03519)	22	25	0.88	1	860	14972	0.728116	0.984209
C5	GOBP	03680	GOBP_NEGATIVE_REGULATION_OF_SIGNALING_RECEPTOR_ACTIVITY	GOBP_NEGATIVE_REGULATION_OF_SIGNALING_RECEPTOR_ACTIVITY	22	27	0.815	1	860	14972	0.728116	0.984209
C5	GOBP	03998	GOBP_NUCLEOTIDE_TRANSMEMBRANE_TRANSPORT	GOBP_NUCLEOTIDE_TRANSMEMBRANE_TRANSPORT	22	29	0.759	1	860	14972	0.728116	0.984209
C5	GOBP	04191	GOBP_PHARYNGEAL_SYSTEM_DEVELOPMENT	GOBP_PHARYNGEAL_SYSTEM_DEVELOPMENT	22	30	0.733	1	860	14972	0.728116	0.984209
C5	GOBP	04236	GOBP_PHOTOPERIODISM	GOBP_PHOTOPERIODISM	22	28	0.786	1	860	14972	0.728116	0.984209
C5	GOBP	05155	GOBP_POSITIVE_REGULATION_OF_VACUOLE_ORGANIZATION	GOBP_POSITIVE_REGULATION_OF_VACUOLE_ORGANIZATION	22	24	0.917	1	860	14972	0.728116	0.984209
C5	GOBP	06068	GOBP_REGULATION_OF_HETEROCHROMATIN_ORGANIZATION	GOBP_REGULATION_OF_HETEROCHROMATIN_ORGANIZATION	22	24	0.917	1	860	14972	0.728116	0.984209
C5	GOBP	06730	GOBP_REGULATION_OF_THE_FORCE_OF_HEART_CONTRACTION	GOBP_REGULATION_OF_THE_FORCE_OF_HEART_CONTRACTION	22	26	0.846	1	860	14972	0.728116	0.984209
C5	GOBP	07007	GOBP_RESPONSE_TO_IRON_ION	GOBP_RESPONSE_TO_IRON_ION	22	30	0.733	1	860	14972	0.728116	0.984209
C5	GOBP	07191	GOBP_RNA_5_END_PROCESSING	GOBP_RNA_5_END_PROCESSING	22	22	1	1	860	14972	0.728116	0.984209
C5	GOBP	07323	GOBP_SKELETAL_MUSCLE_ADAPTATION	GOBP_SKELETAL_MUSCLE_ADAPTATION	22	25	0.88	1	860	14972	0.728116	0.984209
C5	GOBP	07552	GOBP_TELENCEPHALON_GLIAL_CELL_MIGRATION	GOBP_TELENCEPHALON_GLIAL_CELL_MIGRATION	22	27	0.815	1	860	14972	0.728116	0.984209
C5	GOMF	09893	GOMF_METHYL_CPG_BINDING	GOMF_METHYL_CPG_BINDING	22	31	0.71	1	860	14972	0.728116	0.984209
C5	GOMF	10152	GOMF_PEPTIDASE_ACTIVATOR_ACTIVITY_INVOLVED_IN_APOPTOTIC_PROCESS	GOMF_PEPTIDASE_ACTIVATOR_ACTIVITY_INVOLVED_IN...(10152)	22	24	0.917	1	860	14972	0.728116	0.984209
C5	GOMF	10267	GOMF_POLY_PYRIMIDINE_TRACT_BINDING	GOMF_POLY_PYRIMIDINE_TRACT_BINDING	22	30	0.733	1	860	14972	0.728116	0.984209
C5	GOMF	10372	GOMF_PURINE_NUCLEOTIDE_TRANSMEMBRANE_TRANSPORTER_ACTIVITY	GOMF_PURINE_NUCLEOTIDE_TRANSMEMBRANE_TRANSPORTER_ACTIVITY	22	28	0.786	1	860	14972	0.728116	0.984209
C5	GOMF	10393	GOMF_RECEPTOR_SERINE_THREONINE_KINASE_BINDING	GOMF_RECEPTOR_SERINE_THREONINE_KINASE_BINDING	22	29	0.759	1	860	14972	0.728116	0.984209
MITOCARTA	MITOCARTA	11511	MITOCARTA_mt-tRNA modifications	mt-tRNA modifications	22	22	1	1	860	14972	0.728116	0.7357
CELLMARKER	CELLMARKER	16401	CELLMARKER_Mesenchymal Stromal Cell Bone Marrow Human	Mesenchymal Stromal Cell Bone Marrow	22	23	0.957	1	860	14972	0.728116	0.989611
C5	GOBP	06978	GOBP_RESPONSE_TO_HORMONE	GOBP_RESPONSE_TO_HORMONE	646	873	0.74	34	860	14972	0.728745	0.984209
C5	GOBP	05953	GOBP_REGULATION_OF_ESTABLISHMENT_OF_PROTEIN_LOCALIZATION	GOBP_REGULATION_OF_ESTABLISHMENT_OF_PROTEIN_LOCALIZATION	426	533	0.799	22	860	14972	0.728817	0.984209
C2	REACTOME	12358	REACTOME_CIRCADIAN_CLOCK	REACTOME_CIRCADIAN_CLOCK	65	70	0.929	3	860	14972	0.729357	0.916112
C2	WP	14116	WP_CHROMOSOMAL_AND_MICROSATELLITE_INSTABILITY_IN_COLORECTAL_CANCER	WP_CHROMOSOMAL_AND_MICROSATELLITE_INSTABILITY_IN...(14116)	65	73	0.89	3	860	14972	0.729357	0.916112
C2	WP	14746	WP_T_CELL_RECEPTOR_SIGNALING_PATHWAY	WP_T_CELL_RECEPTOR_SIGNALING_PATHWAY	65	75	0.867	3	860	14972	0.729357	0.916112
C5	GOBP	01522	GOBP_DOUBLE_STRAND_BREAK_REPAIR_VIA_NONHOMOLOGOUS_END_JOINING	GOBP_DOUBLE_STRAND_BREAK_REPAIR_VIA_NONHOMOLOGOUS_END_JOINING	65	69	0.942	3	860	14972	0.729357	0.984209
C5	GOCC	08338	GOCC_GOLGI_STACK	GOCC_GOLGI_STACK	125	151	0.828	6	860	14972	0.730606	0.984209
C5	GOBP	01518	GOBP_DOUBLE_STRAND_BREAK_REPAIR	GOBP_DOUBLE_STRAND_BREAK_REPAIR	259	307	0.844	13	860	14972	0.731454	0.984209
C5	GOBP	00554	GOBP_ARTERY_DEVELOPMENT	GOBP_ARTERY_DEVELOPMENT	86	111	0.775	4	860	14972	0.735463	0.984209
C5	GOCC	08154	GOCC_CORTICAL_CYTOSKELETON	GOCC_CORTICAL_CYTOSKELETON	86	105	0.819	4	860	14972	0.735463	0.984209
C5	GOCC	08862	GOCC_SWI_SNF_SUPERFAMILY_TYPE_COMPLEX	GOCC_SWI_SNF_SUPERFAMILY_TYPE_COMPLEX	86	92	0.935	4	860	14972	0.735463	0.984209
C5	GOBP	05897	GOBP_REGULATION_OF_DNA_RECOMBINATION	GOBP_REGULATION_OF_DNA_RECOMBINATION	106	136	0.779	5	860	14972	0.735614	0.984209
C5	GOCC	08903	GOCC_TRANSPORT_VESICLE	GOCC_TRANSPORT_VESICLE	335	433	0.774	17	860	14972	0.736213	0.984209
C5	GOBP	04640	GOBP_POSITIVE_REGULATION_OF_GTPASE_ACTIVITY	GOBP_POSITIVE_REGULATION_OF_GTPASE_ACTIVITY	184	238	0.773	9	860	14972	0.736619	0.984209
C5	GOBP	01037	GOBP_CELL_CYCLE_G2_M_PHASE_TRANSITION	GOBP_CELL_CYCLE_G2_M_PHASE_TRANSITION	126	155	0.813	6	860	14972	0.737583	0.984209
C5	GOBP	07005	GOBP_RESPONSE_TO_IONIZING_RADIATION	GOBP_RESPONSE_TO_IONIZING_RADIATION	126	139	0.906	6	860	14972	0.737583	0.984209
C5	GOBP	06803	GOBP_REGULATION_OF_UBIQUITIN_DEPENDENT_PROTEIN_CATABOLIC_PROCESS	GOBP_REGULATION_OF_UBIQUITIN_DEPENDENT_PROTEIN...(06803)	165	180	0.917	8	860	14972	0.738093	0.984209
C2	WP	14517	WP_NON_SMALL_CELL_LUNG_CANCER	WP_NON_SMALL_CELL_LUNG_CANCER	66	72	0.917	3	860	14972	0.738858	0.918311
C5	GOBP	00707	GOBP_B_CELL_ACTIVATION_INVOLVED_IN_IMMUNE_RESPONSE	GOBP_B_CELL_ACTIVATION_INVOLVED_IN_IMMUNE_RESPONSE	66	90	0.733	3	860	14972	0.738858	0.984209
C5	GOBP	01095	GOBP_CENTRAL_NERVOUS_SYSTEM_NEURON_DEVELOPMENT	GOBP_CENTRAL_NERVOUS_SYSTEM_NEURON_DEVELOPMENT	66	89	0.742	3	860	14972	0.738858	0.984209
C5	GOBP	02249	GOBP_INNATE_IMMUNE_RESPONSE_ACTIVATING_CELL_SURFACE_RECEPTOR_SIGNALING_PATHWAY	GOBP_INNATE_IMMUNE_RESPONSE_ACTIVATING_CELL...(02249)	66	93	0.71	3	860	14972	0.738858	0.984209
C5	GOBP	03627	GOBP_NEGATIVE_REGULATION_OF_PROTEIN_POLYMERIZATION	GOBP_NEGATIVE_REGULATION_OF_PROTEIN_POLYMERIZATION	66	80	0.825	3	860	14972	0.738858	0.984209
C5	GOBP	03733	GOBP_NEGATIVE_REGULATION_OF_TOR_SIGNALING	GOBP_NEGATIVE_REGULATION_OF_TOR_SIGNALING	66	73	0.904	3	860	14972	0.738858	0.984209
C5	GOBP	05572	GOBP_RECEPTOR_METABOLIC_PROCESS	GOBP_RECEPTOR_METABOLIC_PROCESS	66	73	0.904	3	860	14972	0.738858	0.984209
C5	GOBP	06277	GOBP_REGULATION_OF_MITOCHONDRIAL_MEMBRANE_POTENTIAL	GOBP_REGULATION_OF_MITOCHONDRIAL_MEMBRANE_POTENTIAL	66	73	0.904	3	860	14972	0.738858	0.984209
C5	GOMF	09138	GOMF_ATP_DEPENDENT_ACTIVITY_ACTING_ON_RNA	GOMF_ATP_DEPENDENT_ACTIVITY_ACTING_ON_RNA	66	78	0.846	3	860	14972	0.738858	0.984209
C2	REACTOME	12483	REACTOME_DISEASES_OF_DNA_REPAIR	REACTOME_DISEASES_OF_DNA_REPAIR	45	51	0.882	2	860	14972	0.739218	0.918311
C2	REACTOME	12748	REACTOME_HIV_TRANSCRIPTION_INITIATION	REACTOME_HIV_TRANSCRIPTION_INITIATION	45	47	0.957	2	860	14972	0.739218	0.918311
C2	REACTOME	13493	REACTOME_SIGNALING_BY_FGFR1	REACTOME_SIGNALING_BY_FGFR1	45	52	0.865	2	860	14972	0.739218	0.918311
C2	WP	14194	WP_ENDOPLASMIC_RETICULUM_STRESS_RESPONSE_IN_CORONAVIRUS_INFECTION	WP_ENDOPLASMIC_RETICULUM_STRESS_RESPONSE_IN...(14194)	45	46	0.978	2	860	14972	0.739218	0.918311
C5	GOBP	00915	GOBP_CELLULAR_RESPONSE_TO_GLUCOSE_STARVATION	GOBP_CELLULAR_RESPONSE_TO_GLUCOSE_STARVATION	45	50	0.9	2	860	14972	0.739218	0.984209
C5	GOBP	01355	GOBP_DENDRITIC_SPINE_MORPHOGENESIS	GOBP_DENDRITIC_SPINE_MORPHOGENESIS	45	56	0.804	2	860	14972	0.739218	0.984209
C5	GOBP	01714	GOBP_ESTABLISHMENT_OF_ENDOTHELIAL_BARRIER	GOBP_ESTABLISHMENT_OF_ENDOTHELIAL_BARRIER	45	54	0.833	2	860	14972	0.739218	0.984209
C5	GOBP	04701	GOBP_POSITIVE_REGULATION_OF_INTERLEUKIN_8_PRODUCTION	GOBP_POSITIVE_REGULATION_OF_INTERLEUKIN_8_PRODUCTION	45	63	0.714	2	860	14972	0.739218	0.984209
C5	GOBP	04791	GOBP_POSITIVE_REGULATION_OF_MIRNA_TRANSCRIPTION	GOBP_POSITIVE_REGULATION_OF_MIRNA_TRANSCRIPTION	45	52	0.865	2	860	14972	0.739218	0.984209
C5	GOBP	05592	GOBP_REGULATION_OF_ACTION_POTENTIAL	GOBP_REGULATION_OF_ACTION_POTENTIAL	45	59	0.763	2	860	14972	0.739218	0.984209
C5	GOCC	08124	GOCC_CLEAVAGE_FURROW	GOCC_CLEAVAGE_FURROW	45	54	0.833	2	860	14972	0.739218	0.984209
C5	GOMF	10396	GOMF_REGULATORY_RNA_BINDING	GOMF_REGULATORY_RNA_BINDING	45	56	0.804	2	860	14972	0.739218	0.984209
CELLMARKER	CELLMARKER	16628	CELLMARKER_Pit Progenitor Cell Stomach Human	Pit Progenitor Cell Stomach	45	54	0.833	2	860	14972	0.739218	0.989611
C5	GOBP	05622	GOBP_REGULATION_OF_ANATOMICAL_STRUCTURE_SIZE	GOBP_REGULATION_OF_ANATOMICAL_STRUCTURE_SIZE	392	511	0.767	20	860	14972	0.7409	0.984209
C5	GOBP	07884	GOBP_VIRAL_LIFE_CYCLE	GOBP_VIRAL_LIFE_CYCLE	261	322	0.811	13	860	14972	0.741266	0.984209
CELLMARKER	CELLMARKER	16266	CELLMARKER_Leydig Precursor Cell Fetal Gonad Human	Leydig Precursor Cell Fetal Gonad	204	221	0.923	10	860	14972	0.741357	0.989611
C2	REACTOME	12773	REACTOME_INFECTIOUS_DISEASE	REACTOME_INFECTIOUS_DISEASE	814	1019	0.799	43	860	14972	0.741428	0.918311
C5	GOBP	05037	GOBP_POSITIVE_REGULATION_OF_SMALL_MOLECULE_METABOLIC_PROCESS	GOBP_POSITIVE_REGULATION_OF_SMALL_MOLECULE...(05037)	107	147	0.728	5	860	14972	0.743073	0.984209
C2	WP	14131	WP_COMPLEMENT_SYSTEM_IN_NEURONAL_DEVELOPMENT_AND_PLASTICITY	WP_COMPLEMENT_SYSTEM_IN_NEURONAL_DEVELOPMENT_AND_PLASTICITY	87	106	0.821	4	860	14972	0.743692	0.918311
C5	GOBP	01834	GOBP_FEMALE_SEX_DIFFERENTIATION	GOBP_FEMALE_SEX_DIFFERENTIATION	87	120	0.725	4	860	14972	0.743692	0.984209
C2	BIOCARTA	00024	BIOCARTA_BAD_PATHWAY	BIOCARTA_BAD_PATHWAY	23	25	0.92	1	860	14972	0.743756	0.918311
C2	BIOCARTA	00118	BIOCARTA_GLEEVEC_PATHWAY	BIOCARTA_GLEEVEC_PATHWAY	23	23	1	1	860	14972	0.743756	0.918311
C2	BIOCARTA	00124	BIOCARTA_HDAC_PATHWAY	BIOCARTA_HDAC_PATHWAY	23	25	0.92	1	860	14972	0.743756	0.918311
C2	BIOCARTA	00281	BIOCARTA_TPO_PATHWAY	BIOCARTA_TPO_PATHWAY	23	24	0.958	1	860	14972	0.743756	0.918311
C2	KEGG_MEDICUS	10802	KEGG_MEDICUS_PATHOGEN_HCMV_US28_TO_GNB_G_PI3K_NFKB_SIGNALING_PATHWAY	KEGG_MEDICUS_PATHOGEN_HCMV_US28_TO_GNB_G_PI3K_NFKB...(10802)	23	31	0.742	1	860	14972	0.743756	0.918311
C2	KEGG_MEDICUS	11278	KEGG_MEDICUS_VARIANT_MUTATION_ACTIVATED_GNAS_TO_ACTH_CORTISOL_SIGNALING_PATHWAY	KEGG_MEDICUS_VARIANT_MUTATION_ACTIVATED_GNAS_TO...(11278)	23	29	0.793	1	860	14972	0.743756	0.918311
C2	REACTOME	12138	REACTOME_ABORTIVE_ELONGATION_OF_HIV_1_TRANSCRIPT_IN_THE_ABSENCE_OF_TAT	REACTOME_ABORTIVE_ELONGATION_OF_HIV_1_TRANSCRIPT...(12138)	23	23	1	1	860	14972	0.743756	0.918311
C2	REACTOME	12290	REACTOME_BMAL1_CLOCK_NPAS2_ACTIVATES_CIRCADIAN_GENE_EXPRESSION	REACTOME_BMAL1_CLOCK_NPAS2_ACTIVATES_CIRCADIAN...(12290)	23	27	0.852	1	860	14972	0.743756	0.918311
C2	REACTOME	12398	REACTOME_CREB1_PHOSPHORYLATION_THROUGH_NMDA_RECEPTOR_MEDIATED_ACTIVATION_OF_RAS_SIGNALING	REACTOME_CREB1_PHOSPHORYLATION_THROUGH_NMDA...(12398)	23	28	0.821	1	860	14972	0.743756	0.918311
C2	REACTOME	12641	REACTOME_FOXO_MEDIATED_TRANSCRIPTION_OF_OXIDATIVE_STRESS_METABOLIC_AND_NEURONAL_GENES	REACTOME_FOXO_MEDIATED_TRANSCRIPTION_OF_OXIDATIVE...(12641)	23	30	0.767	1	860	14972	0.743756	0.918311
C2	REACTOME	13228	REACTOME_PURINERGIC_SIGNALING_IN_LEISHMANIASIS_INFECTION	REACTOME_PURINERGIC_SIGNALING_IN_LEISHMANIASIS_INFECTION	23	26	0.885	1	860	14972	0.743756	0.918311
C2	REACTOME	13337	REACTOME_RESPONSE_OF_MTB_TO_PHAGOCYTOSIS	REACTOME_RESPONSE_OF_MTB_TO_PHAGOCYTOSIS	23	23	1	1	860	14972	0.743756	0.918311
C2	REACTOME	13685	REACTOME_TNFR1_INDUCED_PROAPOPTOTIC_SIGNALING	REACTOME_TNFR1_INDUCED_PROAPOPTOTIC_SIGNALING	23	25	0.92	1	860	14972	0.743756	0.918311
C2	REACTOME	13712	REACTOME_TRAFFICKING_OF_AMPA_RECEPTORS	REACTOME_TRAFFICKING_OF_AMPA_RECEPTORS	23	31	0.742	1	860	14972	0.743756	0.918311
C2	REACTOME	13784	REACTOME_UPTAKE_AND_ACTIONS_OF_BACTERIAL_TOXINS	REACTOME_UPTAKE_AND_ACTIONS_OF_BACTERIAL_TOXINS	23	29	0.793	1	860	14972	0.743756	0.918311
C2	WP	14041	WP_ANGIOGENESIS	WP_ANGIOGENESIS	23	24	0.958	1	860	14972	0.743756	0.918311
C2	WP	14089	WP_CANNABINOID_RECEPTOR_SIGNALING	WP_CANNABINOID_RECEPTOR_SIGNALING	23	29	0.793	1	860	14972	0.743756	0.918311
C2	WP	14290	WP_GPR143_IN_MELANOCYTES_AND_RETINAL_PIGMENT_EPITHELIUM_CELLS	WP_GPR143_IN_MELANOCYTES_AND_RETINAL_PIGMENT...(14290)	23	30	0.767	1	860	14972	0.743756	0.918311
C5	GOBP	01857	GOBP_FOLIC_ACID_CONTAINING_COMPOUND_METABOLIC_PROCESS	GOBP_FOLIC_ACID_CONTAINING_COMPOUND_METABOLIC_PROCESS	23	27	0.852	1	860	14972	0.743756	0.984209
C5	GOBP	01917	GOBP_GANGLIOSIDE_METABOLIC_PROCESS	GOBP_GANGLIOSIDE_METABOLIC_PROCESS	23	28	0.821	1	860	14972	0.743756	0.984209
C5	GOBP	02033	GOBP_GLYCOSYL_COMPOUND_BIOSYNTHETIC_PROCESS	GOBP_GLYCOSYL_COMPOUND_BIOSYNTHETIC_PROCESS	23	23	1	1	860	14972	0.743756	0.984209
C5	GOBP	02653	GOBP_MAMMARY_GLAND_EPITHELIAL_CELL_PROLIFERATION	GOBP_MAMMARY_GLAND_EPITHELIAL_CELL_PROLIFERATION	23	26	0.885	1	860	14972	0.743756	0.984209
C5	GOBP	02661	GOBP_MANNOSYLATION	GOBP_MANNOSYLATION	23	23	1	1	860	14972	0.743756	0.984209
C5	GOBP	02735	GOBP_MEMBRANE_RAFT_ORGANIZATION	GOBP_MEMBRANE_RAFT_ORGANIZATION	23	26	0.885	1	860	14972	0.743756	0.984209
C5	GOBP	02984	GOBP_MRNA_POLYADENYLATION	GOBP_MRNA_POLYADENYLATION	23	30	0.767	1	860	14972	0.743756	0.984209
C5	GOBP	03702	GOBP_NEGATIVE_REGULATION_OF_STEM_CELL_DIFFERENTIATION	GOBP_NEGATIVE_REGULATION_OF_STEM_CELL...(03702)	23	26	0.885	1	860	14972	0.743756	0.984209
C5	GOBP	03907	GOBP_NITRIC_OXIDE_MEDIATED_SIGNAL_TRANSDUCTION	GOBP_NITRIC_OXIDE_MEDIATED_SIGNAL_TRANSDUCTION	23	30	0.767	1	860	14972	0.743756	0.984209
C5	GOBP	05000	GOBP_POSITIVE_REGULATION_OF_RELEASE_OF_CYTOCHROME_C_FROM_MITOCHONDRIA	GOBP_POSITIVE_REGULATION_OF_RELEASE_OF_CYTOCHROME...(05000)	23	25	0.92	1	860	14972	0.743756	0.984209
C5	GOBP	05398	GOBP_PROTEIN_N_LINKED_GLYCOSYLATION_VIA_ASPARAGINE	GOBP_PROTEIN_N_LINKED_GLYCOSYLATION_VIA_ASPARAGINE	23	24	0.958	1	860	14972	0.743756	0.984209
C5	GOBP	06399	GOBP_REGULATION_OF_NUCLEOTIDE_BIOSYNTHETIC_PROCESS	GOBP_REGULATION_OF_NUCLEOTIDE_BIOSYNTHETIC_PROCESS	23	32	0.719	1	860	14972	0.743756	0.984209
C5	GOBP	07187	GOBP_RIG_I_SIGNALING_PATHWAY	GOBP_RIG_I_SIGNALING_PATHWAY	23	28	0.821	1	860	14972	0.743756	0.984209
C5	GOBP	07720	GOBP_TUBULIN_DEACETYLATION	GOBP_TUBULIN_DEACETYLATION	23	23	1	1	860	14972	0.743756	0.984209
C5	GOCC	08398	GOCC_INTRACILIARY_TRANSPORT_PARTICLE	GOCC_INTRACILIARY_TRANSPORT_PARTICLE	23	25	0.92	1	860	14972	0.743756	0.984209
C5	GOCC	08517	GOCC_MULTIVESICULAR_BODY_MEMBRANE	GOCC_MULTIVESICULAR_BODY_MEMBRANE	23	29	0.793	1	860	14972	0.743756	0.984209
C5	GOCC	08822	GOCC_SNO_S_RNA_CONTAINING_RIBONUCLEOPROTEIN_COMPLEX	GOCC_SNO_S_RNA_CONTAINING_RIBONUCLEOPROTEIN_COMPLEX	23	29	0.793	1	860	14972	0.743756	0.984209
C5	GOMF	09353	GOMF_CYTOSKELETAL_ANCHOR_ACTIVITY	GOMF_CYTOSKELETAL_ANCHOR_ACTIVITY	23	24	0.958	1	860	14972	0.743756	0.984209
C5	GOMF	09403	GOMF_DNA_DAMAGE_SENSOR_ACTIVITY	GOMF_DNA_DAMAGE_SENSOR_ACTIVITY	23	24	0.958	1	860	14972	0.743756	0.984209
C5	GOMF	09525	GOMF_GALACTOSYLTRANSFERASE_ACTIVITY	GOMF_GALACTOSYLTRANSFERASE_ACTIVITY	23	32	0.719	1	860	14972	0.743756	0.984209
C5	GOMF	09829	GOMF_LYSINE_ACETYLATED_HISTONE_BINDING	GOMF_LYSINE_ACETYLATED_HISTONE_BINDING	23	25	0.92	1	860	14972	0.743756	0.984209
C5	GOMF	09865	GOMF_MAP_KINASE_KINASE_KINASE_ACTIVITY	GOMF_MAP_KINASE_KINASE_KINASE_ACTIVITY	23	26	0.885	1	860	14972	0.743756	0.984209
CELLMARKER	CELLMARKER	15849	CELLMARKER_CD8+ T Cell Lung Human	CD8+ T Cell Lung	23	32	0.719	1	860	14972	0.743756	0.989611
C5	GOBP	02728	GOBP_MEMBRANE_LIPID_METABOLIC_PROCESS	GOBP_MEMBRANE_LIPID_METABOLIC_PROCESS	166	210	0.79	8	860	14972	0.744117	0.984209
C5	GOCC	08180	GOCC_CYTOPLASMIC_SIDE_OF_MEMBRANE	GOCC_CYTOPLASMIC_SIDE_OF_MEMBRANE	166	211	0.787	8	860	14972	0.744117	0.984209
C5	GOBP	01617	GOBP_ENDOPLASMIC_RETICULUM_TO_GOLGI_VESICLE_MEDIATED_TRANSPORT	GOBP_ENDOPLASMIC_RETICULUM_TO_GOLGI_VESICLE...(01617)	127	138	0.92	6	860	14972	0.744431	0.984209
C5	GOBP	05707	GOBP_REGULATION_OF_CALCIUM_ION_TRANSMEMBRANE_TRANSPORT	GOBP_REGULATION_OF_CALCIUM_ION_TRANSMEMBRANE_TRANSPORT	127	174	0.73	6	860	14972	0.744431	0.984209
C5	GOCC	08626	GOCC_PHAGOCYTIC_VESICLE	GOCC_PHAGOCYTIC_VESICLE	127	142	0.894	6	860	14972	0.744431	0.984209
C5	GOBP	06690	GOBP_REGULATION_OF_SUPRAMOLECULAR_FIBER_ORGANIZATION	GOBP_REGULATION_OF_SUPRAMOLECULAR_FIBER_ORGANIZATION	337	389	0.866	17	860	14972	0.744822	0.984209
C5	GOBP	01581	GOBP_EMBRYO_DEVELOPMENT_ENDING_IN_BIRTH_OR_EGG_HATCHING	GOBP_EMBRYO_DEVELOPMENT_ENDING_IN_BIRTH_OR_EGG_HATCHING	541	678	0.798	28	860	14972	0.744943	0.984209
C5	GOMF	09580	GOMF_GTPASE_ACTIVATOR_ACTIVITY	GOMF_GTPASE_ACTIVATOR_ACTIVITY	243	274	0.887	12	860	14972	0.745921	0.984209
C5	GOBP	04954	GOBP_POSITIVE_REGULATION_OF_PROTEIN_KINASE_ACTIVITY	GOBP_POSITIVE_REGULATION_OF_PROTEIN_KINASE_ACTIVITY	224	284	0.789	11	860	14972	0.746117	0.984209
C5	GOBP	05673	GOBP_REGULATION_OF_BINDING	GOBP_REGULATION_OF_BINDING	224	262	0.855	11	860	14972	0.746117	0.984209
C5	GOBP	06824	GOBP_REGULATION_OF_VESICLE_MEDIATED_TRANSPORT	GOBP_REGULATION_OF_VESICLE_MEDIATED_TRANSPORT	412	533	0.773	21	860	14972	0.746454	0.984209
C5	GOBP	00976	GOBP_CELLULAR_RESPONSE_TO_RADIATION	GOBP_CELLULAR_RESPONSE_TO_RADIATION	147	182	0.808	7	860	14972	0.746906	0.984209
C5	GOBP	07097	GOBP_RESPONSE_TO_TOPOLOGICALLY_INCORRECT_PROTEIN	GOBP_RESPONSE_TO_TOPOLOGICALLY_INCORRECT_PROTEIN	147	158	0.93	7	860	14972	0.746906	0.984209
C5	GOBP	03739	GOBP_NEGATIVE_REGULATION_OF_TRANSFERASE_ACTIVITY	GOBP_NEGATIVE_REGULATION_OF_TRANSFERASE_ACTIVITY	186	226	0.823	9	860	14972	0.748013	0.984209
C5	GOMF	09011	GOMF_ACTIN_FILAMENT_BINDING	GOMF_ACTIN_FILAMENT_BINDING	186	211	0.882	9	860	14972	0.748013	0.984209
C5	GOMF	09590	GOMF_GUANYL_NUCLEOTIDE_BINDING	GOMF_GUANYL_NUCLEOTIDE_BINDING	319	404	0.79	16	860	14972	0.748054	0.984209
C2	REACTOME	13735	REACTOME_TRANSCRIPTION_OF_THE_HIV_GENOME	REACTOME_TRANSCRIPTION_OF_THE_HIV_GENOME	67	70	0.957	3	860	14972	0.748092	0.922703
C5	GOBP	07639	GOBP_TRANSCRIPTION_BY_RNA_POLYMERASE_I	GOBP_TRANSCRIPTION_BY_RNA_POLYMERASE_I	67	72	0.931	3	860	14972	0.748092	0.984209
CELLMARKER	CELLMARKER	15945	CELLMARKER_Cytotoxic CD4+ T Cell Liver Human	Cytotoxic CD4+ T Cell Liver	67	85	0.788	3	860	14972	0.748092	0.989611
C5	GOBP	06433	GOBP_REGULATION_OF_PEPTIDYL_TYROSINE_PHOSPHORYLATION	GOBP_REGULATION_OF_PEPTIDYL_TYROSINE...(06433)	167	231	0.723	8	860	14972	0.750044	0.984209
C2	PID	11533	PID_ARF6_TRAFFICKING_PATHWAY	PID_ARF6_TRAFFICKING_PATHWAY	46	49	0.939	2	860	14972	0.750224	0.922703
C5	GOBP	00677	GOBP_BONE_RESORPTION	GOBP_BONE_RESORPTION	46	65	0.708	2	860	14972	0.750224	0.984209
C5	GOBP	01826	GOBP_FC_RECEPTOR_SIGNALING_PATHWAY	GOBP_FC_RECEPTOR_SIGNALING_PATHWAY	46	56	0.821	2	860	14972	0.750224	0.984209
C5	GOBP	02277	GOBP_INSULIN_SECRETION_INVOLVED_IN_CELLULAR_RESPONSE_TO_GLUCOSE_STIMULUS	GOBP_INSULIN_SECRETION_INVOLVED_IN_CELLULAR...(02277)	46	64	0.719	2	860	14972	0.750224	0.984209
C5	GOBP	05241	GOBP_PROGRAMMED_NECROTIC_CELL_DEATH	GOBP_PROGRAMMED_NECROTIC_CELL_DEATH	46	60	0.767	2	860	14972	0.750224	0.984209
C5	GOBP	05699	GOBP_REGULATION_OF_B_CELL_PROLIFERATION	GOBP_REGULATION_OF_B_CELL_PROLIFERATION	46	65	0.708	2	860	14972	0.750224	0.984209
C5	GOBP	05952	GOBP_REGULATION_OF_ESTABLISHMENT_OF_PLANAR_POLARITY	GOBP_REGULATION_OF_ESTABLISHMENT_OF_PLANAR_POLARITY	46	53	0.868	2	860	14972	0.750224	0.984209
C5	GOBP	06194	GOBP_REGULATION_OF_LYMPHOCYTE_APOPTOTIC_PROCESS	GOBP_REGULATION_OF_LYMPHOCYTE_APOPTOTIC_PROCESS	46	60	0.767	2	860	14972	0.750224	0.984209
C5	GOBP	06658	GOBP_REGULATION_OF_SODIUM_ION_TRANSMEMBRANE_TRANSPORT	GOBP_REGULATION_OF_SODIUM_ION_TRANSMEMBRANE_TRANSPORT	46	60	0.767	2	860	14972	0.750224	0.984209
C5	GOBP	07320	GOBP_SISTER_CHROMATID_COHESION	GOBP_SISTER_CHROMATID_COHESION	46	59	0.78	2	860	14972	0.750224	0.984209
C5	GOMF	09477	GOMF_EXTRACELLULAR_MATRIX_BINDING	GOMF_EXTRACELLULAR_MATRIX_BINDING	46	55	0.836	2	860	14972	0.750224	0.984209
C5	GOBP	00978	GOBP_CELLULAR_RESPONSE_TO_REACTIVE_OXYGEN_SPECIES	GOBP_CELLULAR_RESPONSE_TO_REACTIVE_OXYGEN_SPECIES	128	154	0.831	6	860	14972	0.751149	0.984209
C5	GOBP	06508	GOBP_REGULATION_OF_PROTEIN_CATABOLIC_PROCESS	GOBP_REGULATION_OF_PROTEIN_CATABOLIC_PROCESS	320	364	0.879	16	860	14972	0.752371	0.984209
C5	GOBP	05753	GOBP_REGULATION_OF_CELLULAR_LOCALIZATION	GOBP_REGULATION_OF_CELLULAR_LOCALIZATION	800	981	0.815	42	860	14972	0.753227	0.984209
C5	GOBP	06324	GOBP_REGULATION_OF_MUSCLE_SYSTEM_PROCESS	GOBP_REGULATION_OF_MUSCLE_SYSTEM_PROCESS	187	247	0.757	9	860	14972	0.753581	0.984209
C5	GOBP	04703	GOBP_POSITIVE_REGULATION_OF_INTRACELLULAR_SIGNAL_TRANSDUCTION	GOBP_POSITIVE_REGULATION_OF_INTRACELLULAR_SIGNAL_TRANSDUCTION	764	1017	0.751	40	860	14972	0.754583	0.984209
C5	GOBP	07667	GOBP_TRANSMEMBRANE_RECEPTOR_PROTEIN_SERINE_THREONINE_KINASE_SIGNALING_PATHWAY	GOBP_TRANSMEMBRANE_RECEPTOR_PROTEIN_SERINE...(07667)	302	415	0.728	15	860	14972	0.756052	0.984209
C2	REACTOME	12791	REACTOME_INTEGRIN_CELL_SURFACE_INTERACTIONS	REACTOME_INTEGRIN_CELL_SURFACE_INTERACTIONS	68	85	0.8	3	860	14972	0.757064	0.922703
C5	GOBP	02597	GOBP_MACROMOLECULE_DEACYLATION	GOBP_MACROMOLECULE_DEACYLATION	68	70	0.971	3	860	14972	0.757064	0.984209
C5	GOBP	06480	GOBP_REGULATION_OF_POSTSYNAPTIC_MEMBRANE_NEUROTRANSMITTER_RECEPTOR_LEVELS	GOBP_REGULATION_OF_POSTSYNAPTIC_MEMBRANE...(06480)	68	88	0.773	3	860	14972	0.757064	0.984209
C5	GOMF	09148	GOMF_ATP_HYDROLYSIS_ACTIVITY	GOMF_ATP_HYDROLYSIS_ACTIVITY	340	416	0.817	17	860	14972	0.757394	0.984209
C5	GOMF	09137	GOMF_ATP_DEPENDENT_ACTIVITY_ACTING_ON_DNA	GOMF_ATP_DEPENDENT_ACTIVITY_ACTING_ON_DNA	109	122	0.893	5	860	14972	0.757523	0.984209
C2	BIOCARTA	00040	BIOCARTA_CARM_ER_PATHWAY	BIOCARTA_CARM_ER_PATHWAY	24	26	0.923	1	860	14972	0.758498	0.922703
C2	KEGG_MEDICUS	10862	KEGG_MEDICUS_REFERENCE_ACTH_CORTISOL_SIGNALING_PATHWAY	KEGG_MEDICUS_REFERENCE_ACTH_CORTISOL_SIGNALING_PATHWAY	24	32	0.75	1	860	14972	0.758498	0.922703
C2	KEGG_MEDICUS	10872	KEGG_MEDICUS_REFERENCE_ANGIOTENSIN_ALDOSTERONE_SIGNALING_PATHWAY	KEGG_MEDICUS_REFERENCE_ANGIOTENSIN_ALDOSTERONE...(10872)	24	28	0.857	1	860	14972	0.758498	0.922703
C2	KEGG_MEDICUS	10922	KEGG_MEDICUS_REFERENCE_CCR2_GNB_G_PI3K_NFKB_SIGNALING_PATHWAY	KEGG_MEDICUS_REFERENCE_CCR2_GNB_G_PI3K_NFKB...(10922)	24	31	0.774	1	860	14972	0.758498	0.922703
C2	KEGG_MEDICUS	10953	KEGG_MEDICUS_REFERENCE_CXCR4_GNB_G_PLCB_PKC_SIGNALING_PATHWAY	KEGG_MEDICUS_REFERENCE_CXCR4_GNB_G_PLCB_PKC...(10953)	24	31	0.774	1	860	14972	0.758498	0.922703
C2	KEGG_MEDICUS	11054	KEGG_MEDICUS_REFERENCE_ITGA_B_FAK_CDC42_SIGNALING_PATHWAY	KEGG_MEDICUS_REFERENCE_ITGA_B_FAK_CDC42_SIGNALING_PATHWAY	24	26	0.923	1	860	14972	0.758498	0.922703
C2	KEGG_MEDICUS	11247	KEGG_MEDICUS_VARIANT_CYP11B1_CYP11B2_FUSION_TO_ACTH_CORTISOL_SIGNALING_PATHWAY	KEGG_MEDICUS_VARIANT_CYP11B1_CYP11B2_FUSION_TO...(11247)	24	31	0.774	1	860	14972	0.758498	0.922703
C2	PID	11631	PID_INTEGRIN_CS_PATHWAY	PID_INTEGRIN_CS_PATHWAY	24	26	0.923	1	860	14972	0.758498	0.922703
C2	PID	11683	PID_RXR_VDR_PATHWAY	PID_RXR_VDR_PATHWAY	24	26	0.923	1	860	14972	0.758498	0.922703
C2	REACTOME	12511	REACTOME_DOWNREGULATION_OF_ERBB2_SIGNALING	REACTOME_DOWNREGULATION_OF_ERBB2_SIGNALING	24	29	0.828	1	860	14972	0.758498	0.922703
C2	REACTOME	12516	REACTOME_DOWNSTREAM_SIGNALING_OF_ACTIVATED_FGFR1	REACTOME_DOWNSTREAM_SIGNALING_OF_ACTIVATED_FGFR1	24	31	0.774	1	860	14972	0.758498	0.922703
C2	REACTOME	12606	REACTOME_FGFR2_MUTANT_RECEPTOR_ACTIVATION	REACTOME_FGFR2_MUTANT_RECEPTOR_ACTIVATION	24	33	0.727	1	860	14972	0.758498	0.922703
C2	REACTOME	13004	REACTOME_NEGATIVE_REGULATION_OF_FGFR4_SIGNALING	REACTOME_NEGATIVE_REGULATION_OF_FGFR4_SIGNALING	24	31	0.774	1	860	14972	0.758498	0.922703
C2	REACTOME	13491	REACTOME_SIGNALING_BY_ERYTHROPOIETIN	REACTOME_SIGNALING_BY_ERYTHROPOIETIN	24	25	0.96	1	860	14972	0.758498	0.922703
C2	REACTOME	13527	REACTOME_SIGNALING_BY_NTRK2_TRKB	REACTOME_SIGNALING_BY_NTRK2_TRKB	24	25	0.96	1	860	14972	0.758498	0.922703
C2	REACTOME	13552	REACTOME_SIGNAL_AMPLIFICATION	REACTOME_SIGNAL_AMPLIFICATION	24	33	0.727	1	860	14972	0.758498	0.922703
C2	WP	14105	WP_CELL_MIGRATION_AND_INVASION_THROUGH_P75NTR	WP_CELL_MIGRATION_AND_INVASION_THROUGH_P75NTR	24	30	0.8	1	860	14972	0.758498	0.922703
C2	WP	14292	WP_GROWTH_FACTORS_AND_HORMONES_IN_BETA_CELL_PROLIFERATION	WP_GROWTH_FACTORS_AND_HORMONES_IN_BETA_CELL_PROLIFERATION	24	26	0.923	1	860	14972	0.758498	0.922703
C2	WP	14367	WP_INTRAFLAGELLAR_TRANSPORT_PROTEINS_BINDING_TO_DYNEIN	WP_INTRAFLAGELLAR_TRANSPORT_PROTEINS_BINDING_TO_DYNEIN	24	27	0.889	1	860	14972	0.758498	0.922703
C5	GOBP	00864	GOBP_CELLULAR_MODIFIED_AMINO_ACID_BIOSYNTHETIC_PROCESS	GOBP_CELLULAR_MODIFIED_AMINO_ACID_BIOSYNTHETIC_PROCESS	24	28	0.857	1	860	14972	0.758498	0.984209
C5	GOBP	01055	GOBP_CELL_JUNCTION_DISASSEMBLY	GOBP_CELL_JUNCTION_DISASSEMBLY	24	27	0.889	1	860	14972	0.758498	0.984209
C5	GOBP	01646	GOBP_ENTRAINMENT_OF_CIRCADIAN_CLOCK	GOBP_ENTRAINMENT_OF_CIRCADIAN_CLOCK	24	30	0.8	1	860	14972	0.758498	0.984209
C5	GOBP	01841	GOBP_FIBROBLAST_APOPTOTIC_PROCESS	GOBP_FIBROBLAST_APOPTOTIC_PROCESS	24	26	0.923	1	860	14972	0.758498	0.984209
C5	GOBP	02917	GOBP_MODIFICATION_OF_SYNAPTIC_STRUCTURE	GOBP_MODIFICATION_OF_SYNAPTIC_STRUCTURE	24	28	0.857	1	860	14972	0.758498	0.984209
C5	GOBP	03156	GOBP_NEGATIVE_REGULATION_OF_CALCIUM_ION_TRANSMEMBRANE_TRANSPORTER_ACTIVITY	GOBP_NEGATIVE_REGULATION_OF_CALCIUM_ION...(03156)	24	33	0.727	1	860	14972	0.758498	0.984209
C5	GOBP	03611	GOBP_NEGATIVE_REGULATION_OF_PROTEIN_DEPHOSPHORYLATION	GOBP_NEGATIVE_REGULATION_OF_PROTEIN...(03611)	24	28	0.857	1	860	14972	0.758498	0.984209
C5	GOBP	03939	GOBP_NUCLEAR_MEMBRANE_REASSEMBLY	GOBP_NUCLEAR_MEMBRANE_REASSEMBLY	24	26	0.923	1	860	14972	0.758498	0.984209
C5	GOBP	03989	GOBP_NUCLEOTIDE_BINDING_DOMAIN_LEUCINE_RICH_REPEAT_CONTAINING_RECEPTOR_SIGNALING_PATHWAY	GOBP_NUCLEOTIDE_BINDING_DOMAIN_LEUCINE_RICH_REPEAT...(03989)	24	29	0.828	1	860	14972	0.758498	0.984209
C5	GOBP	04301	GOBP_POLYPRENOL_METABOLIC_PROCESS	GOBP_POLYPRENOL_METABOLIC_PROCESS	24	24	1	1	860	14972	0.758498	0.984209
C5	GOBP	04710	GOBP_POSITIVE_REGULATION_OF_ISOTYPE_SWITCHING	GOBP_POSITIVE_REGULATION_OF_ISOTYPE_SWITCHING	24	29	0.828	1	860	14972	0.758498	0.984209
C5	GOBP	04980	GOBP_POSITIVE_REGULATION_OF_PROTEIN_TARGETING_TO_MEMBRANE	GOBP_POSITIVE_REGULATION_OF_PROTEIN_TARGETING_TO_MEMBRANE	24	28	0.857	1	860	14972	0.758498	0.984209
C5	GOBP	05594	GOBP_REGULATION_OF_ACTIVIN_RECEPTOR_SIGNALING_PATHWAY	GOBP_REGULATION_OF_ACTIVIN_RECEPTOR_SIGNALING_PATHWAY	24	28	0.857	1	860	14972	0.758498	0.984209
C5	GOBP	06279	GOBP_REGULATION_OF_MITOCHONDRIAL_OUTER_MEMBRANE_PERMEABILIZATION_INVOLVED_IN_APOPTOTIC_SIGNALING_PATHWAY	GOBP_REGULATION_OF_MITOCHONDRIAL_OUTER_MEMBRANE...(06279)	24	26	0.923	1	860	14972	0.758498	0.984209
C5	GOBP	06856	GOBP_RENAL_FILTRATION	GOBP_RENAL_FILTRATION	24	30	0.8	1	860	14972	0.758498	0.984209
C5	GOBP	06911	GOBP_RESPONSE_TO_ATP	GOBP_RESPONSE_TO_ATP	24	33	0.727	1	860	14972	0.758498	0.984209
C5	GOBP	06987	GOBP_RESPONSE_TO_INCREASED_OXYGEN_LEVELS	GOBP_RESPONSE_TO_INCREASED_OXYGEN_LEVELS	24	27	0.889	1	860	14972	0.758498	0.984209
C5	GOBP	07033	GOBP_RESPONSE_TO_MISFOLDED_PROTEIN	GOBP_RESPONSE_TO_MISFOLDED_PROTEIN	24	25	0.96	1	860	14972	0.758498	0.984209
C5	GOBP	07532	GOBP_SYNAPTIC_VESICLE_MATURATION	GOBP_SYNAPTIC_VESICLE_MATURATION	24	27	0.889	1	860	14972	0.758498	0.984209
C5	GOCC	08148	GOCC_COPI_COATED_VESICLE	GOCC_COPI_COATED_VESICLE	24	25	0.96	1	860	14972	0.758498	0.984209
C5	GOCC	08565	GOCC_NUCLEAR_OUTER_MEMBRANE	GOCC_NUCLEAR_OUTER_MEMBRANE	24	31	0.774	1	860	14972	0.758498	0.984209
C5	GOCC	08772	GOCC_ROUGH_ENDOPLASMIC_RETICULUM_MEMBRANE	GOCC_ROUGH_ENDOPLASMIC_RETICULUM_MEMBRANE	24	24	1	1	860	14972	0.758498	0.984209
C5	GOMF	09007	GOMF_ACID_THIOL_LIGASE_ACTIVITY	GOMF_ACID_THIOL_LIGASE_ACTIVITY	24	31	0.774	1	860	14972	0.758498	0.984209
C5	GOMF	09124	GOMF_ATPASE_ACTIVATOR_ACTIVITY	GOMF_ATPASE_ACTIVATOR_ACTIVITY	24	27	0.889	1	860	14972	0.758498	0.984209
C5	GOMF	09781	GOMF_LAMININ_BINDING	GOMF_LAMININ_BINDING	24	28	0.857	1	860	14972	0.758498	0.984209
C5	GOMF	09860	GOMF_MANNOSYLTRANSFERASE_ACTIVITY	GOMF_MANNOSYLTRANSFERASE_ACTIVITY	24	25	0.96	1	860	14972	0.758498	0.984209
C5	GOMF	10023	GOMF_NUCLEAR_ANDROGEN_RECEPTOR_BINDING	GOMF_NUCLEAR_ANDROGEN_RECEPTOR_BINDING	24	26	0.923	1	860	14972	0.758498	0.984209
C5	GOMF	10195	GOMF_PHOSPHATIDYLINOSITOL_3_4_BISPHOSPHATE_BINDING	GOMF_PHOSPHATIDYLINOSITOL_3_4_BISPHOSPHATE_BINDING	24	29	0.828	1	860	14972	0.758498	0.984209
C5	GOMF	10210	GOMF_PHOSPHATIDYLINOSITOL_KINASE_ACTIVITY	GOMF_PHOSPHATIDYLINOSITOL_KINASE_ACTIVITY	24	26	0.923	1	860	14972	0.758498	0.984209
C5	GOMF	09291	GOMF_CIS_REGULATORY_REGION_SEQUENCE_SPECIFIC_DNA_BINDING	GOMF_CIS_REGULATORY_REGION_SEQUENCE_SPECIFIC_DNA_BINDING	893	1215	0.735	47	860	14972	0.7585	0.984209
C5	GOBP	04638	GOBP_POSITIVE_REGULATION_OF_GROWTH	GOBP_POSITIVE_REGULATION_OF_GROWTH	188	256	0.734	9	860	14972	0.759064	0.984209
C5	GOCC	08495	GOCC_MITOTIC_SPINDLE	GOCC_MITOTIC_SPINDLE	149	184	0.81	7	860	14972	0.759269	0.984209
C5	GOBP	04669	GOBP_POSITIVE_REGULATION_OF_HYDROLASE_ACTIVITY	GOBP_POSITIVE_REGULATION_OF_HYDROLASE_ACTIVITY	378	502	0.753	19	860	14972	0.759297	0.984209
C5	GOBP	06980	GOBP_RESPONSE_TO_HYDROGEN_PEROXIDE	GOBP_RESPONSE_TO_HYDROGEN_PEROXIDE	89	101	0.881	4	860	14972	0.759561	0.984209
C5	GOCC	08281	GOCC_EXTRINSIC_COMPONENT_OF_PLASMA_MEMBRANE	GOCC_EXTRINSIC_COMPONENT_OF_PLASMA_MEMBRANE	89	126	0.706	4	860	14972	0.759561	0.984209
C5	GOCC	08906	GOCC_TRANS_GOLGI_NETWORK_MEMBRANE	GOCC_TRANS_GOLGI_NETWORK_MEMBRANE	89	105	0.848	4	860	14972	0.759561	0.984209
C2	REACTOME	13535	REACTOME_SIGNALING_BY_RECEPTOR_TYROSINE_KINASES	REACTOME_SIGNALING_BY_RECEPTOR_TYROSINE_KINASES	453	524	0.865	23	860	14972	0.760598	0.922904
C2	WP	13988	WP_15Q11Q13_COPY_NUMBER_VARIATION	WP_15Q11Q13_COPY_NUMBER_VARIATION	47	59	0.797	2	860	14972	0.760828	0.922904
C2	WP	14551	WP_OVERLAP_BETWEEN_SIGNAL_TRANSDUCTION_PATHWAYS_CONTRIBUTING_TO_LMNA_LAMINOPATHIES	WP_OVERLAP_BETWEEN_SIGNAL_TRANSDUCTION_PATHWAYS...(14551)	47	57	0.825	2	860	14972	0.760828	0.922904
C5	GOBP	00464	GOBP_AMYLOID_BETA_METABOLIC_PROCESS	GOBP_AMYLOID_BETA_METABOLIC_PROCESS	47	65	0.723	2	860	14972	0.760828	0.984209
C5	GOBP	00795	GOBP_CARDIAC_MUSCLE_TISSUE_MORPHOGENESIS	GOBP_CARDIAC_MUSCLE_TISSUE_MORPHOGENESIS	47	61	0.77	2	860	14972	0.760828	0.984209
C5	GOBP	03249	GOBP_NEGATIVE_REGULATION_OF_CYSTEINE_TYPE_ENDOPEPTIDASE_ACTIVITY	GOBP_NEGATIVE_REGULATION_OF_CYSTEINE_TYPE...(03249)	47	65	0.723	2	860	14972	0.760828	0.984209
C5	GOBP	04436	GOBP_POSITIVE_REGULATION_OF_CELL_CYCLE_G1_S_PHASE_TRANSITION	GOBP_POSITIVE_REGULATION_OF_CELL_CYCLE_G1_S_PHASE_TRANSITION	47	65	0.723	2	860	14972	0.760828	0.984209
C5	GOBP	04448	GOBP_POSITIVE_REGULATION_OF_CELL_MATRIX_ADHESION	GOBP_POSITIVE_REGULATION_OF_CELL_MATRIX_ADHESION	47	56	0.839	2	860	14972	0.760828	0.984209
C5	GOBP	05562	GOBP_RECEPTOR_CLUSTERING	GOBP_RECEPTOR_CLUSTERING	47	57	0.825	2	860	14972	0.760828	0.984209
C5	GOBP	05821	GOBP_REGULATION_OF_CHROMATIN_ORGANIZATION	GOBP_REGULATION_OF_CHROMATIN_ORGANIZATION	47	50	0.94	2	860	14972	0.760828	0.984209
C5	GOMF	10151	GOMF_PEPTIDASE_ACTIVATOR_ACTIVITY	GOMF_PEPTIDASE_ACTIVATOR_ACTIVITY	47	52	0.904	2	860	14972	0.760828	0.984209
C5	GOBP	01238	GOBP_CONNECTIVE_TISSUE_DEVELOPMENT	GOBP_CONNECTIVE_TISSUE_DEVELOPMENT	227	286	0.794	11	860	14972	0.761274	0.984209
C5	GOBP	02939	GOBP_MONOATOMIC_ION_HOMEOSTASIS	GOBP_MONOATOMIC_ION_HOMEOSTASIS	435	611	0.712	22	860	14972	0.762842	0.984209
C2	REACTOME	13576	REACTOME_SRP_DEPENDENT_COTRANSLATIONAL_PROTEIN_TARGETING_TO_MEMBRANE	REACTOME_SRP_DEPENDENT_COTRANSLATIONAL_PROTEIN...(13576)	110	113	0.973	5	860	14972	0.764516	0.922904
C5	GOBP	04918	GOBP_POSITIVE_REGULATION_OF_PHOSPHORUS_METABOLIC_PROCESS	GOBP_POSITIVE_REGULATION_OF_PHOSPHORUS_METABOLIC_PROCESS	547	730	0.749	28	860	14972	0.764861	0.984209
C5	GOBP	04811	GOBP_POSITIVE_REGULATION_OF_MONOATOMIC_ION_TRANSPORT	GOBP_POSITIVE_REGULATION_OF_MONOATOMIC_ION_TRANSPORT	150	214	0.701	7	860	14972	0.765285	0.984209
C2	KEGG_MEDICUS	11008	KEGG_MEDICUS_REFERENCE_GF_RTK_RAS_PI3K_SIGNALING_PATHWAY	KEGG_MEDICUS_REFERENCE_GF_RTK_RAS_PI3K_SIGNALING_PATHWAY	69	89	0.775	3	860	14972	0.765776	0.922904
C2	WP	14297	WP_HEAD_AND_NECK_SQUAMOUS_CELL_CARCINOMA	WP_HEAD_AND_NECK_SQUAMOUS_CELL_CARCINOMA	69	74	0.932	3	860	14972	0.765776	0.922904
C5	GOBP	04714	GOBP_POSITIVE_REGULATION_OF_JNK_CASCADE	GOBP_POSITIVE_REGULATION_OF_JNK_CASCADE	69	88	0.784	3	860	14972	0.765776	0.984209
C5	GOMF	09337	GOMF_CYSTEINE_TYPE_ENDOPEPTIDASE_ACTIVITY	GOMF_CYSTEINE_TYPE_ENDOPEPTIDASE_ACTIVITY	69	87	0.793	3	860	14972	0.765776	0.984209
C5	GOMF	09774	GOMF_KINASE_INHIBITOR_ACTIVITY	GOMF_KINASE_INHIBITOR_ACTIVITY	69	76	0.908	3	860	14972	0.765776	0.984209
C5	GOBP	02890	GOBP_MITOTIC_CELL_CYCLE_PHASE_TRANSITION	GOBP_MITOTIC_CELL_CYCLE_PHASE_TRANSITION	361	470	0.768	18	860	14972	0.766218	0.984209
C2	REACTOME	12394	REACTOME_COPI_MEDIATED_ANTEROGRADE_TRANSPORT	REACTOME_COPI_MEDIATED_ANTEROGRADE_TRANSPORT	90	102	0.882	4	860	14972	0.767205	0.922904
C5	GOBP	06955	GOBP_RESPONSE_TO_FIBROBLAST_GROWTH_FACTOR	GOBP_RESPONSE_TO_FIBROBLAST_GROWTH_FACTOR	90	123	0.732	4	860	14972	0.767205	0.984209
C5	GOBP	00330	GOBP_ACTIN_POLYMERIZATION_OR_DEPOLYMERIZATION	GOBP_ACTIN_POLYMERIZATION_OR_DEPOLYMERIZATION	170	196	0.867	8	860	14972	0.767246	0.984209
C5	GOBP	02349	GOBP_INTRACELLULAR_RECEPTOR_SIGNALING_PATHWAY	GOBP_INTRACELLULAR_RECEPTOR_SIGNALING_PATHWAY	286	357	0.801	14	860	14972	0.768965	0.984209
C5	GOBP	07101	GOBP_RESPONSE_TO_TUMOR_NECROSIS_FACTOR	GOBP_RESPONSE_TO_TUMOR_NECROSIS_FACTOR	190	258	0.736	9	860	14972	0.769771	0.984209
C5	GOMF	09670	GOMF_HISTONE_MODIFYING_ACTIVITY	GOMF_HISTONE_MODIFYING_ACTIVITY	190	207	0.918	9	860	14972	0.769771	0.984209
C2	REACTOME	13015	REACTOME_NERVOUS_SYSTEM_DEVELOPMENT	REACTOME_NERVOUS_SYSTEM_DEVELOPMENT	493	580	0.85	25	860	14972	0.770273	0.922904
C5	GOBP	01498	GOBP_DNA_TEMPLATED_TRANSCRIPTION_ELONGATION	GOBP_DNA_TEMPLATED_TRANSCRIPTION_ELONGATION	131	135	0.97	6	860	14972	0.770531	0.984209
C5	GOBP	05969	GOBP_REGULATION_OF_EXTRINSIC_APOPTOTIC_SIGNALING_PATHWAY	GOBP_REGULATION_OF_EXTRINSIC_APOPTOTIC_SIGNALING_PATHWAY	131	158	0.829	6	860	14972	0.770531	0.984209
C5	GOMF	10056	GOMF_NUCLEOTIDYLTRANSFERASE_ACTIVITY	GOMF_NUCLEOTIDYLTRANSFERASE_ACTIVITY	131	143	0.916	6	860	14972	0.770531	0.984209
C2	PID	11648	PID_NFAT_3PATHWAY	PID_NFAT_3PATHWAY	48	53	0.906	2	860	14972	0.77104	0.922904
C2	WP	14165	WP_DNA_IR_DOUBLE_STRAND_BREAKS_AND_CELLULAR_RESPONSE_VIA_ATM	WP_DNA_IR_DOUBLE_STRAND_BREAKS_AND_CELLULAR...(14165)	48	55	0.873	2	860	14972	0.77104	0.922904
C5	GOBP	02028	GOBP_GLYCOSPHINGOLIPID_METABOLIC_PROCESS	GOBP_GLYCOSPHINGOLIPID_METABOLIC_PROCESS	48	63	0.762	2	860	14972	0.77104	0.984209
C5	GOBP	03775	GOBP_NEGATIVE_REGULATION_OF_UBIQUITIN_DEPENDENT_PROTEIN_CATABOLIC_PROCESS	GOBP_NEGATIVE_REGULATION_OF_UBIQUITIN_DEPENDENT...(03775)	48	53	0.906	2	860	14972	0.77104	0.984209
C5	GOBP	04590	GOBP_POSITIVE_REGULATION_OF_EXTRINSIC_APOPTOTIC_SIGNALING_PATHWAY	GOBP_POSITIVE_REGULATION_OF_EXTRINSIC_APOPTOTIC...(04590)	48	53	0.906	2	860	14972	0.77104	0.984209
C5	GOBP	07394	GOBP_SOMITOGENESIS	GOBP_SOMITOGENESIS	48	66	0.727	2	860	14972	0.77104	0.984209
C5	GOCC	08261	GOCC_EUCHROMATIN	GOCC_EUCHROMATIN	48	60	0.8	2	860	14972	0.77104	0.984209
C5	GOMF	09239	GOMF_CARGO_RECEPTOR_ACTIVITY	GOMF_CARGO_RECEPTOR_ACTIVITY	48	64	0.75	2	860	14972	0.77104	0.984209
C2	REACTOME	12905	REACTOME_MEMBRANE_TRAFFICKING	REACTOME_MEMBRANE_TRAFFICKING	549	629	0.873	28	860	14972	0.771274	0.922904
C5	GOBP	06565	GOBP_REGULATION_OF_REACTIVE_OXYGEN_SPECIES_METABOLIC_PROCESS	GOBP_REGULATION_OF_REACTIVE_OXYGEN_SPECIES...(06565)	111	147	0.755	5	860	14972	0.771356	0.984209
CELLMARKER	CELLMARKER	16159	CELLMARKER_Fibrocartilage Chondrocyte Articular Cartilage Human	Fibrocartilage Chondrocyte Articular Cartilage	111	111	1	5	860	14972	0.771356	0.989611
C2	BIOCARTA	00117	BIOCARTA_GH_PATHWAY	BIOCARTA_GH_PATHWAY	25	27	0.926	1	860	14972	0.772392	0.922904
C2	BIOCARTA	00189	BIOCARTA_NO1_PATHWAY	BIOCARTA_NO1_PATHWAY	25	28	0.893	1	860	14972	0.772392	0.922904
C2	KEGG_MEDICUS	10864	KEGG_MEDICUS_REFERENCE_ACTIVATION_OF_PRC2.2_BY_UBIQUITINATION_OF_H2AK119_IN_GERMLINE_GENES	KEGG_MEDICUS_REFERENCE_ACTIVATION_OF_PRC2.2_BY...(10864)	25	27	0.926	1	860	14972	0.772392	0.922904
C2	PID	11636	PID_LYMPH_ANGIOGENESIS_PATHWAY	PID_LYMPH_ANGIOGENESIS_PATHWAY	25	25	1	1	860	14972	0.772392	0.922904
C2	REACTOME	12425	REACTOME_DAP12_SIGNALING	REACTOME_DAP12_SIGNALING	25	29	0.862	1	860	14972	0.772392	0.922904
C2	REACTOME	12431	REACTOME_DEADENYLATION_OF_MRNA	REACTOME_DEADENYLATION_OF_MRNA	25	25	1	1	860	14972	0.772392	0.922904
C2	REACTOME	12533	REACTOME_EGFR_DOWNREGULATION	REACTOME_EGFR_DOWNREGULATION	25	31	0.806	1	860	14972	0.772392	0.922904
C2	REACTOME	12601	REACTOME_FGFR1_MUTANT_RECEPTOR_ACTIVATION	REACTOME_FGFR1_MUTANT_RECEPTOR_ACTIVATION	25	31	0.806	1	860	14972	0.772392	0.922904
C2	REACTOME	12677	REACTOME_GLUCAGON_SIGNALING_IN_METABOLIC_REGULATION	REACTOME_GLUCAGON_SIGNALING_IN_METABOLIC_REGULATION	25	33	0.758	1	860	14972	0.772392	0.922904
C2	REACTOME	13002	REACTOME_NEGATIVE_REGULATION_OF_FGFR2_SIGNALING	REACTOME_NEGATIVE_REGULATION_OF_FGFR2_SIGNALING	25	34	0.735	1	860	14972	0.772392	0.922904
C2	REACTOME	13129	REACTOME_PHASE_0_RAPID_DEPOLARISATION	REACTOME_PHASE_0_RAPID_DEPOLARISATION	25	32	0.781	1	860	14972	0.772392	0.922904
C2	WP	14171	WP_DRAVET_SYNDROME	WP_DRAVET_SYNDROME	25	28	0.893	1	860	14972	0.772392	0.922904
C2	WP	14237	WP_FGFR3_SIGNALING_IN_CHONDROCYTE_PROLIFERATION_AND_TERMINAL_DIFFERENTIATION	WP_FGFR3_SIGNALING_IN_CHONDROCYTE_PROLIFERATION...(14237)	25	27	0.926	1	860	14972	0.772392	0.922904
C2	WP	14296	WP_HAIR_FOLLICLE_DEVELOPMENT_ORGANOGENESIS_PART_2_OF_3	WP_HAIR_FOLLICLE_DEVELOPMENT_ORGANOGENESIS_PART_2_OF_3	25	32	0.781	1	860	14972	0.772392	0.922904
C2	WP	14673	WP_SPHINGOLIPID_METABOLISM_IN_SENESCENCE	WP_SPHINGOLIPID_METABOLISM_IN_SENESCENCE	25	28	0.893	1	860	14972	0.772392	0.922904
C2	WP	14739	WP_TYPE_I_INTERFERON_INDUCTION_AND_SIGNALING_DURING_SARS_COV_2_INFECTION	WP_TYPE_I_INTERFERON_INDUCTION_AND_SIGNALING...(14739)	25	31	0.806	1	860	14972	0.772392	0.922904
C5	GOBP	00480	GOBP_ANGIOGENESIS_INVOLVED_IN_WOUND_HEALING	GOBP_ANGIOGENESIS_INVOLVED_IN_WOUND_HEALING	25	32	0.781	1	860	14972	0.772392	0.984209
C5	GOBP	00510	GOBP_ANTIGEN_PROCESSING_AND_PRESENTATION_OF_EXOGENOUS_PEPTIDE_ANTIGEN_VIA_MHC_CLASS_II	GOBP_ANTIGEN_PROCESSING_AND_PRESENTATION_OF...(00510)	25	31	0.806	1	860	14972	0.772392	0.984209
C5	GOBP	00585	GOBP_ATRIOVENTRICULAR_VALVE_DEVELOPMENT	GOBP_ATRIOVENTRICULAR_VALVE_DEVELOPMENT	25	29	0.862	1	860	14972	0.772392	0.984209
C5	GOBP	00672	GOBP_BONE_MATURATION	GOBP_BONE_MATURATION	25	28	0.893	1	860	14972	0.772392	0.984209
C5	GOBP	00912	GOBP_CELLULAR_RESPONSE_TO_GAMMA_RADIATION	GOBP_CELLULAR_RESPONSE_TO_GAMMA_RADIATION	25	27	0.926	1	860	14972	0.772392	0.984209
C5	GOBP	01417	GOBP_DEVELOPMENTAL_INDUCTION	GOBP_DEVELOPMENTAL_INDUCTION	25	34	0.735	1	860	14972	0.772392	0.984209
C5	GOBP	01560	GOBP_EMBRYONIC_FORELIMB_MORPHOGENESIS	GOBP_EMBRYONIC_FORELIMB_MORPHOGENESIS	25	33	0.758	1	860	14972	0.772392	0.984209
C5	GOBP	02026	GOBP_GLYCOSPHINGOLIPID_BIOSYNTHETIC_PROCESS	GOBP_GLYCOSPHINGOLIPID_BIOSYNTHETIC_PROCESS	25	34	0.735	1	860	14972	0.772392	0.984209
C5	GOBP	02038	GOBP_GMP_METABOLIC_PROCESS	GOBP_GMP_METABOLIC_PROCESS	25	28	0.893	1	860	14972	0.772392	0.984209
C5	GOBP	02391	GOBP_ISOPRENOID_BIOSYNTHETIC_PROCESS	GOBP_ISOPRENOID_BIOSYNTHETIC_PROCESS	25	29	0.862	1	860	14972	0.772392	0.984209
C5	GOBP	03051	GOBP_MYOBLAST_PROLIFERATION	GOBP_MYOBLAST_PROLIFERATION	25	34	0.735	1	860	14972	0.772392	0.984209
C5	GOBP	03171	GOBP_NEGATIVE_REGULATION_OF_CARTILAGE_DEVELOPMENT	GOBP_NEGATIVE_REGULATION_OF_CARTILAGE_DEVELOPMENT	25	31	0.806	1	860	14972	0.772392	0.984209
C5	GOBP	03298	GOBP_NEGATIVE_REGULATION_OF_EPIDERMAL_GROWTH_FACTOR_RECEPTOR_SIGNALING_PATHWAY	GOBP_NEGATIVE_REGULATION_OF_EPIDERMAL_GROWTH...(03298)	25	27	0.926	1	860	14972	0.772392	0.984209
C5	GOBP	03565	GOBP_NEGATIVE_REGULATION_OF_OSTEOCLAST_DIFFERENTIATION	GOBP_NEGATIVE_REGULATION_OF_OSTEOCLAST...(03565)	25	33	0.758	1	860	14972	0.772392	0.984209
C5	GOBP	03618	GOBP_NEGATIVE_REGULATION_OF_PROTEIN_LOCALIZATION_TO_CELL_PERIPHERY	GOBP_NEGATIVE_REGULATION_OF_PROTEIN_LOCALIZATION...(03618)	25	30	0.833	1	860	14972	0.772392	0.984209
C5	GOBP	04259	GOBP_PLACENTA_BLOOD_VESSEL_DEVELOPMENT	GOBP_PLACENTA_BLOOD_VESSEL_DEVELOPMENT	25	31	0.806	1	860	14972	0.772392	0.984209
C5	GOBP	04482	GOBP_POSITIVE_REGULATION_OF_CILIUM_ASSEMBLY	GOBP_POSITIVE_REGULATION_OF_CILIUM_ASSEMBLY	25	28	0.893	1	860	14972	0.772392	0.984209
C5	GOBP	04697	GOBP_POSITIVE_REGULATION_OF_INTERLEUKIN_2_PRODUCTION	GOBP_POSITIVE_REGULATION_OF_INTERLEUKIN_2_PRODUCTION	25	34	0.735	1	860	14972	0.772392	0.984209
C5	GOBP	05415	GOBP_PROTEIN_REFOLDING	GOBP_PROTEIN_REFOLDING	25	27	0.926	1	860	14972	0.772392	0.984209
C5	GOBP	06006	GOBP_REGULATION_OF_GENE_SILENCING_BY_REGULATORY_NCRNA	GOBP_REGULATION_OF_GENE_SILENCING_BY_REGULATORY_NCRNA	25	31	0.806	1	860	14972	0.772392	0.984209
C5	GOBP	06219	GOBP_REGULATION_OF_MAST_CELL_ACTIVATION_INVOLVED_IN_IMMUNE_RESPONSE	GOBP_REGULATION_OF_MAST_CELL_ACTIVATION_INVOLVED...(06219)	25	32	0.781	1	860	14972	0.772392	0.984209
C5	GOBP	07087	GOBP_RESPONSE_TO_STEROL	GOBP_RESPONSE_TO_STEROL	25	35	0.714	1	860	14972	0.772392	0.984209
C5	GOBP	07175	GOBP_RIBOSOMAL_LARGE_SUBUNIT_ASSEMBLY	GOBP_RIBOSOMAL_LARGE_SUBUNIT_ASSEMBLY	25	26	0.962	1	860	14972	0.772392	0.984209
C5	GOMF	09020	GOMF_ACYLGLYCEROL_O_ACYLTRANSFERASE_ACTIVITY	GOMF_ACYLGLYCEROL_O_ACYLTRANSFERASE_ACTIVITY	25	31	0.806	1	860	14972	0.772392	0.984209
C5	GOMF	09318	GOMF_CULLIN_FAMILY_PROTEIN_BINDING	GOMF_CULLIN_FAMILY_PROTEIN_BINDING	25	26	0.962	1	860	14972	0.772392	0.984209
C5	GOMF	09767	GOMF_K63_LINKED_POLYUBIQUITIN_MODIFICATION_DEPENDENT_PROTEIN_BINDING	GOMF_K63_LINKED_POLYUBIQUITIN_MODIFICATION...(09767)	25	26	0.962	1	860	14972	0.772392	0.984209
C5	GOMF	10198	GOMF_PHOSPHATIDYLINOSITOL_3_5_BISPHOSPHATE_BINDING	GOMF_PHOSPHATIDYLINOSITOL_3_5_BISPHOSPHATE_BINDING	25	28	0.893	1	860	14972	0.772392	0.984209
C5	GOMF	10266	GOMF_POLY_PURINE_TRACT_BINDING	GOMF_POLY_PURINE_TRACT_BINDING	25	33	0.758	1	860	14972	0.772392	0.984209
CELLMARKER	CELLMARKER	15916	CELLMARKER_Central Memory T Cell Stomach Human	Central Memory T Cell Stomach	25	28	0.893	1	860	14972	0.772392	0.989611
CELLMARKER	CELLMARKER	16369	CELLMARKER_Mesenchymal Cell Breast Human	Mesenchymal Cell Breast	25	27	0.926	1	860	14972	0.772392	0.989611
C5	GOBP	02548	GOBP_LYMPHOCYTE_ACTIVATION	GOBP_LYMPHOCYTE_ACTIVATION	568	796	0.714	29	860	14972	0.772772	0.984209
C5	GOMF	09924	GOMF_MODIFICATION_DEPENDENT_PROTEIN_BINDING	GOMF_MODIFICATION_DEPENDENT_PROTEIN_BINDING	171	184	0.929	8	860	14972	0.772787	0.984209
C5	GOCC	08329	GOCC_GOLGI_APPARATUS_SUBCOMPARTMENT	GOCC_GOLGI_APPARATUS_SUBCOMPARTMENT	325	384	0.846	16	860	14972	0.773222	0.984209
C5	GOBP	00871	GOBP_CELLULAR_RESPONSE_TO_ABIOTIC_STIMULUS	GOBP_CELLULAR_RESPONSE_TO_ABIOTIC_STIMULUS	268	336	0.798	13	860	14972	0.773734	0.984209
C5	GOBP	04420	GOBP_POSITIVE_REGULATION_OF_CELLULAR_COMPONENT_ORGANIZATION	GOBP_POSITIVE_REGULATION_OF_CELLULAR_COMPONENT_ORGANIZATION	899	1117	0.805	47	860	14972	0.773882	0.984209
C2	REACTOME	13514	REACTOME_SIGNALING_BY_MET	REACTOME_SIGNALING_BY_MET	70	79	0.886	3	860	14972	0.774232	0.923886
C2	REACTOME	13559	REACTOME_SLC_TRANSPORTER_DISORDERS	REACTOME_SLC_TRANSPORTER_DISORDERS	70	99	0.707	3	860	14972	0.774232	0.923886
C5	GOBP	01641	GOBP_ENERGY_RESERVE_METABOLIC_PROCESS	GOBP_ENERGY_RESERVE_METABOLIC_PROCESS	70	89	0.787	3	860	14972	0.774232	0.984209
C5	GOBP	02412	GOBP_KIDNEY_MORPHOGENESIS	GOBP_KIDNEY_MORPHOGENESIS	70	99	0.707	3	860	14972	0.774232	0.984209
C5	GOBP	02919	GOBP_MODULATION_BY_HOST_OF_SYMBIONT_PROCESS	GOBP_MODULATION_BY_HOST_OF_SYMBIONT_PROCESS	70	87	0.805	3	860	14972	0.774232	0.984209
C5	GOBP	03031	GOBP_MYELOID_CELL_ACTIVATION_INVOLVED_IN_IMMUNE_RESPONSE	GOBP_MYELOID_CELL_ACTIVATION_INVOLVED_IN_IMMUNE_RESPONSE	70	100	0.7	3	860	14972	0.774232	0.984209
C5	GOBP	04756	GOBP_POSITIVE_REGULATION_OF_MACROAUTOPHAGY	GOBP_POSITIVE_REGULATION_OF_MACROAUTOPHAGY	70	75	0.933	3	860	14972	0.774232	0.984209
C5	GOBP	04803	GOBP_POSITIVE_REGULATION_OF_MITOTIC_CELL_CYCLE_PHASE_TRANSITION	GOBP_POSITIVE_REGULATION_OF_MITOTIC_CELL_CYCLE...(04803)	70	98	0.714	3	860	14972	0.774232	0.984209
C5	GOBP	05866	GOBP_REGULATION_OF_DEFENSE_RESPONSE_TO_VIRUS	GOBP_REGULATION_OF_DEFENSE_RESPONSE_TO_VIRUS	70	99	0.707	3	860	14972	0.774232	0.984209
C5	GOBP	06669	GOBP_REGULATION_OF_STEM_CELL_DIFFERENTIATION	GOBP_REGULATION_OF_STEM_CELL_DIFFERENTIATION	70	79	0.886	3	860	14972	0.774232	0.984209
C5	GOBP	07828	GOBP_VASCULAR_TRANSPORT	GOBP_VASCULAR_TRANSPORT	70	87	0.805	3	860	14972	0.774232	0.984209
C5	GOCC	08050	GOCC_CAVEOLA	GOCC_CAVEOLA	70	82	0.854	3	860	14972	0.774232	0.984209
C5	GOCC	08764	GOCC_RNA_POLYMERASE_II_HOLOENZYME	GOCC_RNA_POLYMERASE_II_HOLOENZYME	70	87	0.805	3	860	14972	0.774232	0.984209
CELLMARKER	CELLMARKER	15733	CELLMARKER_AXL+SIGLEC6+ Dendritic Cell Blood Human	AXL+SIGLEC6+ Dendritic Cell Blood	70	80	0.875	3	860	14972	0.774232	0.989611
C5	GOBP	05595	GOBP_REGULATION_OF_ACTOMYOSIN_STRUCTURE_ORGANIZATION	GOBP_REGULATION_OF_ACTOMYOSIN_STRUCTURE_ORGANIZATION	91	105	0.867	4	860	14972	0.774658	0.984456
C5	GOBP	00398	GOBP_ALCOHOL_BIOSYNTHETIC_PROCESS	GOBP_ALCOHOL_BIOSYNTHETIC_PROCESS	112	145	0.772	5	860	14972	0.778042	0.988187
C5	GOCC	08904	GOCC_TRANSPORT_VESICLE_MEMBRANE	GOCC_TRANSPORT_VESICLE_MEMBRANE	172	236	0.729	8	860	14972	0.778233	0.988187
C2	REACTOME	13342	REACTOME_RETROGRADE_TRANSPORT_AT_THE_TRANS_GOLGI_NETWORK	REACTOME_RETROGRADE_TRANSPORT_AT_THE_TRANS_GOLGI_NETWORK	49	49	1	2	860	14972	0.780869	0.928089
C5	GOBP	05005	GOBP_POSITIVE_REGULATION_OF_RESPONSE_TO_CYTOKINE_STIMULUS	GOBP_POSITIVE_REGULATION_OF_RESPONSE_TO_CYTOKINE_STIMULUS	49	67	0.731	2	860	14972	0.780869	0.988187
C5	GOBP	07151	GOBP_RETROGRADE_VESICLE_MEDIATED_TRANSPORT_GOLGI_TO_ENDOPLASMIC_RETICULUM	GOBP_RETROGRADE_VESICLE_MEDIATED_TRANSPORT_GOLGI...(07151)	49	52	0.942	2	860	14972	0.780869	0.988187
C5	GOCC	08299	GOCC_FICOLIN_1_RICH_GRANULE_MEMBRANE	GOCC_FICOLIN_1_RICH_GRANULE_MEMBRANE	49	61	0.803	2	860	14972	0.780869	0.988187
C5	GOCC	08437	GOCC_MAIN_AXON	GOCC_MAIN_AXON	49	67	0.731	2	860	14972	0.780869	0.988187
C5	GOMF	09883	GOMF_METALLOEXOPEPTIDASE_ACTIVITY	GOMF_METALLOEXOPEPTIDASE_ACTIVITY	49	68	0.721	2	860	14972	0.780869	0.988187
C5	GOMF	10177	GOMF_PHOSPHATASE_REGULATOR_ACTIVITY	GOMF_PHOSPHATASE_REGULATOR_ACTIVITY	92	104	0.885	4	860	14972	0.781922	0.988187
C2	WP	14018	WP_ACUTE_VIRAL_MYOCARDITIS	WP_ACUTE_VIRAL_MYOCARDITIS	71	85	0.835	3	860	14972	0.782436	0.928089
C2	WP	14391	WP_LEPTIN_SIGNALING_PATHWAY	WP_LEPTIN_SIGNALING_PATHWAY	71	71	1	3	860	14972	0.782436	0.928089
C2	WP	14711	WP_THYROID_HORMONES_PRODUCTION_AND_PERIPHERAL_DOWNSTREAM_SIGNALING_EFFECTS	WP_THYROID_HORMONES_PRODUCTION_AND_PERIPHERAL...(14711)	71	93	0.763	3	860	14972	0.782436	0.928089
C5	GOBP	03635	GOBP_NEGATIVE_REGULATION_OF_PROTEIN_UBIQUITINATION	GOBP_NEGATIVE_REGULATION_OF_PROTEIN_UBIQUITINATION	71	78	0.91	3	860	14972	0.782436	0.988187
C5	GOBP	02220	GOBP_IMMUNE_SYSTEM_DEVELOPMENT	GOBP_IMMUNE_SYSTEM_DEVELOPMENT	153	201	0.761	7	860	14972	0.782674	0.988187
C5	GOBP	01475	GOBP_DNA_INTEGRITY_CHECKPOINT_SIGNALING	GOBP_DNA_INTEGRITY_CHECKPOINT_SIGNALING	113	135	0.837	5	860	14972	0.784578	0.988187
C5	GOBP	05910	GOBP_REGULATION_OF_DOUBLE_STRAND_BREAK_REPAIR	GOBP_REGULATION_OF_DOUBLE_STRAND_BREAK_REPAIR	113	133	0.85	5	860	14972	0.784578	0.988187
C5	GOBP	06529	GOBP_REGULATION_OF_PROTEIN_LOCALIZATION_TO_CELL_PERIPHERY	GOBP_REGULATION_OF_PROTEIN_LOCALIZATION_TO_CELL_PERIPHERY	113	137	0.825	5	860	14972	0.784578	0.988187
C5	GOBP	04232	GOBP_PHOSPHOLIPID_METABOLIC_PROCESS	GOBP_PHOSPHOLIPID_METABOLIC_PROCESS	309	376	0.822	15	860	14972	0.785396	0.988187
C2	BIOCARTA	00230	BIOCARTA_RACCYCD_PATHWAY	BIOCARTA_RACCYCD_PATHWAY	26	26	1	1	860	14972	0.785488	0.928089
C2	KEGG_MEDICUS	10797	KEGG_MEDICUS_PATHOGEN_HCMV_UL33_TO_GNB_G_RHO_SIGNALING_PATHWAY	KEGG_MEDICUS_PATHOGEN_HCMV_UL33_TO_GNB_G_RHO...(10797)	26	33	0.788	1	860	14972	0.785488	0.928089
C2	KEGG_MEDICUS	11186	KEGG_MEDICUS_REFERENCE_TLR2_4_MAPK_SIGNALING_PATHWAY	KEGG_MEDICUS_REFERENCE_TLR2_4_MAPK_SIGNALING_PATHWAY	26	26	1	1	860	14972	0.785488	0.928089
C2	PID	11657	PID_P38_MKK3_6PATHWAY	PID_P38_MKK3_6PATHWAY	26	26	1	1	860	14972	0.785488	0.928089
C2	REACTOME	12485	REACTOME_DISEASES_OF_IMMUNE_SYSTEM	REACTOME_DISEASES_OF_IMMUNE_SYSTEM	26	31	0.839	1	860	14972	0.785488	0.928089
C2	REACTOME	12718	REACTOME_G_PROTEIN_BETA_GAMMA_SIGNALLING	REACTOME_G_PROTEIN_BETA_GAMMA_SIGNALLING	26	32	0.812	1	860	14972	0.785488	0.928089
C2	REACTOME	13001	REACTOME_NEGATIVE_REGULATION_OF_FGFR1_SIGNALING	REACTOME_NEGATIVE_REGULATION_OF_FGFR1_SIGNALING	26	33	0.788	1	860	14972	0.785488	0.928089
C2	REACTOME	13075	REACTOME_NUCLEAR_SIGNALING_BY_ERBB4	REACTOME_NUCLEAR_SIGNALING_BY_ERBB4	26	32	0.812	1	860	14972	0.785488	0.928089
C2	REACTOME	13612	REACTOME_SYNTHESIS_OF_BILE_ACIDS_AND_BILE_SALTS	REACTOME_SYNTHESIS_OF_BILE_ACIDS_AND_BILE_SALTS	26	34	0.765	1	860	14972	0.785488	0.928089
C2	WP	14558	WP_OXIDATIVE_STRESS_RESPONSE	WP_OXIDATIVE_STRESS_RESPONSE	26	33	0.788	1	860	14972	0.785488	0.928089
C2	WP	14662	WP_SIGNAL_TRANSDUCTION_THROUGH_IL1R	WP_SIGNAL_TRANSDUCTION_THROUGH_IL1R	26	33	0.788	1	860	14972	0.785488	0.928089
C5	GOBP	00640	GOBP_BILE_ACID_BIOSYNTHETIC_PROCESS	GOBP_BILE_ACID_BIOSYNTHETIC_PROCESS	26	37	0.703	1	860	14972	0.785488	0.988187
C5	GOBP	00909	GOBP_CELLULAR_RESPONSE_TO_FATTY_ACID	GOBP_CELLULAR_RESPONSE_TO_FATTY_ACID	26	34	0.765	1	860	14972	0.785488	0.988187
C5	GOBP	01088	GOBP_CELL_VOLUME_HOMEOSTASIS	GOBP_CELL_VOLUME_HOMEOSTASIS	26	35	0.743	1	860	14972	0.785488	0.988187
C5	GOBP	01112	GOBP_CEREBELLAR_CORTEX_MORPHOGENESIS	GOBP_CEREBELLAR_CORTEX_MORPHOGENESIS	26	36	0.722	1	860	14972	0.785488	0.988187
C5	GOBP	01164	GOBP_CHONDROITIN_SULFATE_METABOLIC_PROCESS	GOBP_CHONDROITIN_SULFATE_METABOLIC_PROCESS	26	27	0.963	1	860	14972	0.785488	0.988187
C5	GOBP	01274	GOBP_COTRANSLATIONAL_PROTEIN_TARGETING_TO_MEMBRANE	GOBP_COTRANSLATIONAL_PROTEIN_TARGETING_TO_MEMBRANE	26	30	0.867	1	860	14972	0.785488	0.988187
C5	GOBP	01551	GOBP_EMBRYONIC_CAMERA_TYPE_EYE_DEVELOPMENT	GOBP_EMBRYONIC_CAMERA_TYPE_EYE_DEVELOPMENT	26	37	0.703	1	860	14972	0.785488	0.988187
C5	GOBP	04437	GOBP_POSITIVE_REGULATION_OF_CELL_CYCLE_G2_M_PHASE_TRANSITION	GOBP_POSITIVE_REGULATION_OF_CELL_CYCLE_G2_M_PHASE_TRANSITION	26	32	0.812	1	860	14972	0.785488	0.988187
C5	GOBP	05027	GOBP_POSITIVE_REGULATION_OF_SIGNALING_RECEPTOR_ACTIVITY	GOBP_POSITIVE_REGULATION_OF_SIGNALING_RECEPTOR_ACTIVITY	26	31	0.839	1	860	14972	0.785488	0.988187
C5	GOBP	05543	GOBP_PYROPTOSIS	GOBP_PYROPTOSIS	26	37	0.703	1	860	14972	0.785488	0.988187
C5	GOBP	06147	GOBP_REGULATION_OF_KIDNEY_DEVELOPMENT	GOBP_REGULATION_OF_KIDNEY_DEVELOPMENT	26	34	0.765	1	860	14972	0.785488	0.988187
C5	GOBP	06258	GOBP_REGULATION_OF_MICROTUBULE_DEPOLYMERIZATION	GOBP_REGULATION_OF_MICROTUBULE_DEPOLYMERIZATION	26	30	0.867	1	860	14972	0.785488	0.988187
C5	GOBP	06993	GOBP_RESPONSE_TO_INTERFERON_BETA	GOBP_RESPONSE_TO_INTERFERON_BETA	26	34	0.765	1	860	14972	0.785488	0.988187
C5	GOBP	07412	GOBP_SPHINGOLIPID_CATABOLIC_PROCESS	GOBP_SPHINGOLIPID_CATABOLIC_PROCESS	26	33	0.788	1	860	14972	0.785488	0.988187
C5	GOBP	07496	GOBP_SULFUR_AMINO_ACID_METABOLIC_PROCESS	GOBP_SULFUR_AMINO_ACID_METABOLIC_PROCESS	26	34	0.765	1	860	14972	0.785488	0.988187
C5	GOCC	08151	GOCC_CORE_MEDIATOR_COMPLEX	GOCC_CORE_MEDIATOR_COMPLEX	26	26	1	1	860	14972	0.785488	0.988187
C5	GOCC	08861	GOCC_SWI_SNF_COMPLEX	GOCC_SWI_SNF_COMPLEX	26	30	0.867	1	860	14972	0.785488	0.988187
C5	GOMF	09877	GOMF_METALLOAMINOPEPTIDASE_ACTIVITY	GOMF_METALLOAMINOPEPTIDASE_ACTIVITY	26	26	1	1	860	14972	0.785488	0.988187
C5	GOMF	10055	GOMF_NUCLEOTIDE_TRANSMEMBRANE_TRANSPORTER_ACTIVITY	GOMF_NUCLEOTIDE_TRANSMEMBRANE_TRANSPORTER_ACTIVITY	26	32	0.812	1	860	14972	0.785488	0.988187
C5	GOMF	10340	GOMF_PROTEIN_PHOSPHATASE_2A_BINDING	GOMF_PROTEIN_PHOSPHATASE_2A_BINDING	26	29	0.897	1	860	14972	0.785488	0.988187
CELLMARKER	CELLMARKER	16540	CELLMARKER_Natural Killer Cell Stomach Human	Natural Killer Cell Stomach	26	33	0.788	1	860	14972	0.785488	0.989611
C5	GOBP	00340	GOBP_ACTIVATION_OF_INNATE_IMMUNE_RESPONSE	GOBP_ACTIVATION_OF_INNATE_IMMUNE_RESPONSE	213	280	0.761	10	860	14972	0.787273	0.989094
C5	GOBP	04570	GOBP_POSITIVE_REGULATION_OF_EPITHELIAL_CELL_PROLIFERATION	GOBP_POSITIVE_REGULATION_OF_EPITHELIAL_CELL_PROLIFERATION	154	218	0.706	7	860	14972	0.788252	0.989094
C2	WP	14121	WP_CKAP4_SIGNALING_PATHWAY_MAP	WP_CKAP4_SIGNALING_PATHWAY_MAP	93	111	0.838	4	860	14972	0.788998	0.928089
C5	GOBP	05588	GOBP_REGULATION_OF_ACTIN_FILAMENT_BUNDLE_ASSEMBLY	GOBP_REGULATION_OF_ACTIN_FILAMENT_BUNDLE_ASSEMBLY	93	107	0.869	4	860	14972	0.788998	0.989094
C5	GOCC	07945	GOCC_ACETYLTRANSFERASE_COMPLEX	GOCC_ACETYLTRANSFERASE_COMPLEX	93	105	0.886	4	860	14972	0.788998	0.989094
C5	GOMF	09286	GOMF_CHROMATIN_DNA_BINDING	GOMF_CHROMATIN_DNA_BINDING	93	120	0.775	4	860	14972	0.788998	0.989094
C5	GOBP	05640	GOBP_REGULATION_OF_APOPTOTIC_SIGNALING_PATHWAY	GOBP_REGULATION_OF_APOPTOTIC_SIGNALING_PATHWAY	329	398	0.827	16	860	14972	0.789022	0.989094
C5	GOMF	10561	GOMF_SULFUR_COMPOUND_BINDING	GOMF_SULFUR_COMPOUND_BINDING	194	277	0.7	9	860	14972	0.790158	0.989094
C2	REACTOME	12297	REACTOME_CA2_PATHWAY	REACTOME_CA2_PATHWAY	50	62	0.806	2	860	14972	0.790326	0.928089
C2	REACTOME	13436	REACTOME_SARS_COV_2_MODULATES_HOST_TRANSLATION_MACHINERY	REACTOME_SARS_COV_2_MODULATES_HOST_TRANSLATION_MACHINERY	50	51	0.98	2	860	14972	0.790326	0.928089
C2	WP	14520	WP_NOTCH_SIGNALING_PATHWAY	WP_NOTCH_SIGNALING_PATHWAY	50	54	0.926	2	860	14972	0.790326	0.928089
C5	GOBP	02607	GOBP_MACROPHAGE_DIFFERENTIATION	GOBP_MACROPHAGE_DIFFERENTIATION	50	64	0.781	2	860	14972	0.790326	0.989094
C5	GOBP	02771	GOBP_MESONEPHRIC_TUBULE_MORPHOGENESIS	GOBP_MESONEPHRIC_TUBULE_MORPHOGENESIS	50	68	0.735	2	860	14972	0.790326	0.989094
C5	GOBP	02962	GOBP_MORPHOGENESIS_OF_AN_EPITHELIAL_SHEET	GOBP_MORPHOGENESIS_OF_AN_EPITHELIAL_SHEET	50	61	0.82	2	860	14972	0.790326	0.989094
C5	GOBP	03218	GOBP_NEGATIVE_REGULATION_OF_CELL_SUBSTRATE_ADHESION	GOBP_NEGATIVE_REGULATION_OF_CELL_SUBSTRATE_ADHESION	50	65	0.769	2	860	14972	0.790326	0.989094
C5	GOCC	08002	GOCC_AZUROPHIL_GRANULE_MEMBRANE	GOCC_AZUROPHIL_GRANULE_MEMBRANE	50	59	0.847	2	860	14972	0.790326	0.989094
C5	GOCC	08276	GOCC_EXTRINSIC_COMPONENT_OF_CYTOPLASMIC_SIDE_OF_PLASMA_MEMBRANE	GOCC_EXTRINSIC_COMPONENT_OF_CYTOPLASMIC_SIDE_OF...(08276)	50	71	0.704	2	860	14972	0.790326	0.989094
C5	GOMF	10237	GOMF_PHOSPHOLIPID_TRANSPORTER_ACTIVITY	GOMF_PHOSPHOLIPID_TRANSPORTER_ACTIVITY	50	64	0.781	2	860	14972	0.790326	0.989094
C2	REACTOME	12166	REACTOME_ACTIVATION_OF_NMDA_RECEPTORS_AND_POSTSYNAPTIC_EVENTS	REACTOME_ACTIVATION_OF_NMDA_RECEPTORS_AND...(12166)	72	94	0.766	3	860	14972	0.790392	0.928089
C2	REACTOME	12847	REACTOME_ISG15_ANTIVIRAL_MECHANISM	REACTOME_ISG15_ANTIVIRAL_MECHANISM	72	75	0.96	3	860	14972	0.790392	0.928089
C2	REACTOME	13172	REACTOME_PLATELET_HOMEOSTASIS	REACTOME_PLATELET_HOMEOSTASIS	72	86	0.837	3	860	14972	0.790392	0.928089
C5	GOBP	00867	GOBP_CELLULAR_OXIDANT_DETOXIFICATION	GOBP_CELLULAR_OXIDANT_DETOXIFICATION	72	99	0.727	3	860	14972	0.790392	0.989094
C5	GOBP	03793	GOBP_NEGATIVE_REGULATION_OF_VIRAL_PROCESS	GOBP_NEGATIVE_REGULATION_OF_VIRAL_PROCESS	72	93	0.774	3	860	14972	0.790392	0.989094
C5	GOCC	08628	GOCC_PHAGOCYTIC_VESICLE_MEMBRANE	GOCC_PHAGOCYTIC_VESICLE_MEMBRANE	72	80	0.9	3	860	14972	0.790392	0.989094
C5	GOMF	09092	GOMF_AMYLOID_BETA_BINDING	GOMF_AMYLOID_BETA_BINDING	72	89	0.809	3	860	14972	0.790392	0.989094
C5	GOBP	03173	GOBP_NEGATIVE_REGULATION_OF_CATALYTIC_ACTIVITY	GOBP_NEGATIVE_REGULATION_OF_CATALYTIC_ACTIVITY	349	481	0.726	17	860	14972	0.792624	0.991595
C5	GOBP	00964	GOBP_CELLULAR_RESPONSE_TO_OXYGEN_LEVELS	GOBP_CELLULAR_RESPONSE_TO_OXYGEN_LEVELS	135	174	0.776	6	860	14972	0.794592	0.993181
C5	GOBP	03463	GOBP_NEGATIVE_REGULATION_OF_MAPK_CASCADE	GOBP_NEGATIVE_REGULATION_OF_MAPK_CASCADE	135	176	0.767	6	860	14972	0.794592	0.993181
C5	GOBP	04360	GOBP_POSITIVE_REGULATION_OF_AUTOPHAGY	GOBP_POSITIVE_REGULATION_OF_AUTOPHAGY	135	150	0.9	6	860	14972	0.794592	0.993181
C5	GOCC	08545	GOCC_NEURON_TO_NEURON_SYNAPSE	GOCC_NEURON_TO_NEURON_SYNAPSE	273	362	0.754	13	860	14972	0.795131	0.993437
C5	GOBP	04978	GOBP_POSITIVE_REGULATION_OF_PROTEIN_SERINE_THREONINE_KINASE_ACTIVITY	GOBP_POSITIVE_REGULATION_OF_PROTEIN_SERINE...(04978)	115	142	0.81	5	860	14972	0.7972	0.993437
C2	BIOCARTA	00083	BIOCARTA_EGF_PATHWAY	BIOCARTA_EGF_PATHWAY	27	27	1	1	860	14972	0.797831	0.928089
C2	KEGG_MEDICUS	10944	KEGG_MEDICUS_REFERENCE_CORE_NER_REACTION	KEGG_MEDICUS_REFERENCE_CORE_NER_REACTION	27	29	0.931	1	860	14972	0.797831	0.928089
C2	KEGG_MEDICUS	11055	KEGG_MEDICUS_REFERENCE_ITGA_B_FAK_RAC_SIGNALING_PATHWAY	KEGG_MEDICUS_REFERENCE_ITGA_B_FAK_RAC_SIGNALING_PATHWAY	27	30	0.9	1	860	14972	0.797831	0.928089
C2	PID	11646	PID_NEPHRIN_NEPH1_PATHWAY	PID_NEPHRIN_NEPH1_PATHWAY	27	31	0.871	1	860	14972	0.797831	0.928089
C2	REACTOME	12345	REACTOME_CHOLESTEROL_BIOSYNTHESIS	REACTOME_CHOLESTEROL_BIOSYNTHESIS	27	27	1	1	860	14972	0.797831	0.928089
C2	REACTOME	12475	REACTOME_DISASSEMBLY_OF_THE_DESTRUCTION_COMPLEX_AND_RECRUITMENT_OF_AXIN_TO_THE_MEMBRANE	REACTOME_DISASSEMBLY_OF_THE_DESTRUCTION_COMPLEX...(12475)	27	31	0.871	1	860	14972	0.797831	0.928089
C2	REACTOME	12772	REACTOME_INFECTION_WITH_MYCOBACTERIUM_TUBERCULOSIS	REACTOME_INFECTION_WITH_MYCOBACTERIUM_TUBERCULOSIS	27	27	1	1	860	14972	0.797831	0.928089
C2	REACTOME	13592	REACTOME_SUMOYLATION_OF_INTRACELLULAR_RECEPTORS	REACTOME_SUMOYLATION_OF_INTRACELLULAR_RECEPTORS	27	30	0.9	1	860	14972	0.797831	0.928089
C2	REACTOME	13792	REACTOME_VEGFR2_MEDIATED_VASCULAR_PERMEABILITY	REACTOME_VEGFR2_MEDIATED_VASCULAR_PERMEABILITY	27	27	1	1	860	14972	0.797831	0.928089
C2	WP	14217	WP_EXTRACELLULAR_VESICLE_MEDIATED_SIGNALING_IN_RECIPIENT_CELLS	WP_EXTRACELLULAR_VESICLE_MEDIATED_SIGNALING_IN...(14217)	27	30	0.9	1	860	14972	0.797831	0.928089
C2	WP	14331	WP_IL_17_SIGNALING_PATHWAY	WP_IL_17_SIGNALING_PATHWAY	27	32	0.844	1	860	14972	0.797831	0.928089
C5	GOBP	01587	GOBP_ENDOCARDIAL_CUSHION_FORMATION	GOBP_ENDOCARDIAL_CUSHION_FORMATION	27	31	0.871	1	860	14972	0.797831	0.993437
C5	GOBP	02034	GOBP_GLYCOSYL_COMPOUND_CATABOLIC_PROCESS	GOBP_GLYCOSYL_COMPOUND_CATABOLIC_PROCESS	27	35	0.771	1	860	14972	0.797831	0.993437
C5	GOBP	04407	GOBP_POSITIVE_REGULATION_OF_CARTILAGE_DEVELOPMENT	GOBP_POSITIVE_REGULATION_OF_CARTILAGE_DEVELOPMENT	27	32	0.844	1	860	14972	0.797831	0.993437
C5	GOBP	05171	GOBP_POSITIVE_REGULATION_OF_VIRAL_GENOME_REPLICATION	GOBP_POSITIVE_REGULATION_OF_VIRAL_GENOME_REPLICATION	27	31	0.871	1	860	14972	0.797831	0.993437
C5	GOBP	05361	GOBP_PROTEIN_LOCALIZATION_TO_ENDOSOME	GOBP_PROTEIN_LOCALIZATION_TO_ENDOSOME	27	27	1	1	860	14972	0.797831	0.993437
C5	GOBP	05470	GOBP_PURINE_CONTAINING_COMPOUND_TRANSMEMBRANE_TRANSPORT	GOBP_PURINE_CONTAINING_COMPOUND_TRANSMEMBRANE_TRANSPORT	27	38	0.711	1	860	14972	0.797831	0.993437
C5	GOBP	05990	GOBP_REGULATION_OF_FIBROBLAST_GROWTH_FACTOR_RECEPTOR_SIGNALING_PATHWAY	GOBP_REGULATION_OF_FIBROBLAST_GROWTH_FACTOR...(05990)	27	38	0.711	1	860	14972	0.797831	0.993437
C5	GOBP	06082	GOBP_REGULATION_OF_HOMOTYPIC_CELL_CELL_ADHESION	GOBP_REGULATION_OF_HOMOTYPIC_CELL_CELL_ADHESION	27	34	0.794	1	860	14972	0.797831	0.993437
C5	GOBP	06241	GOBP_REGULATION_OF_MESENCHYMAL_CELL_PROLIFERATION	GOBP_REGULATION_OF_MESENCHYMAL_CELL_PROLIFERATION	27	32	0.844	1	860	14972	0.797831	0.993437
C5	GOMF	10215	GOMF_PHOSPHATIDYLINOSITOL_PHOSPHATE_PHOSPHATASE_ACTIVITY	GOMF_PHOSPHATIDYLINOSITOL_PHOSPHATE_PHOSPHATASE_ACTIVITY	27	30	0.9	1	860	14972	0.797831	0.993437
C5	GOMF	10366	GOMF_PROTEOGLYCAN_BINDING	GOMF_PROTEOGLYCAN_BINDING	27	36	0.75	1	860	14972	0.797831	0.993437
MITOCARTA	MITOCARTA	11476	MITOCARTA_ROS and glutathione metabolism	ROS and glutathione metabolism	27	27	1	1	860	14972	0.797831	0.797831
CELLMARKER	CELLMARKER	16157	CELLMARKER_Fibroblast Undefined Human	Fibroblast Undefined	27	28	0.964	1	860	14972	0.797831	0.989611
C2	WP	14717	WP_TOLL_LIKE_RECEPTOR_SIGNALING_PATHWAY	WP_TOLL_LIKE_RECEPTOR_SIGNALING_PATHWAY	73	103	0.709	3	860	14972	0.798105	0.928089
C5	GOBP	05869	GOBP_REGULATION_OF_DENDRITE_DEVELOPMENT	GOBP_REGULATION_OF_DENDRITE_DEVELOPMENT	73	99	0.737	3	860	14972	0.798105	0.993488
C5	GOBP	04060	GOBP_ORGANIC_HYDROXY_COMPOUND_BIOSYNTHETIC_PROCESS	GOBP_ORGANIC_HYDROXY_COMPOUND_BIOSYNTHETIC_PROCESS	176	251	0.701	8	860	14972	0.799059	0.993674
C5	GOBP	03422	GOBP_NEGATIVE_REGULATION_OF_KINASE_ACTIVITY	GOBP_NEGATIVE_REGULATION_OF_KINASE_ACTIVITY	156	193	0.808	7	860	14972	0.799086	0.993674
C2	PID	11612	PID_IL2_1PATHWAY	PID_IL2_1PATHWAY	51	55	0.927	2	860	14972	0.799422	0.928089
C2	REACTOME	12479	REACTOME_DISEASES_ASSOCIATED_WITH_O_GLYCOSYLATION_OF_PROTEINS	REACTOME_DISEASES_ASSOCIATED_WITH_O_GLYCOSYLATION_OF_PROTEINS	51	68	0.75	2	860	14972	0.799422	0.928089
C2	REACTOME	12831	REACTOME_INTRINSIC_PATHWAY_FOR_APOPTOSIS	REACTOME_INTRINSIC_PATHWAY_FOR_APOPTOSIS	51	55	0.927	2	860	14972	0.799422	0.928089
C2	REACTOME	13043	REACTOME_NON_INTEGRIN_MEMBRANE_ECM_INTERACTIONS	REACTOME_NON_INTEGRIN_MEMBRANE_ECM_INTERACTIONS	51	59	0.864	2	860	14972	0.799422	0.928089
C2	REACTOME	13067	REACTOME_NUCLEAR_ENVELOPE_BREAKDOWN	REACTOME_NUCLEAR_ENVELOPE_BREAKDOWN	51	53	0.962	2	860	14972	0.799422	0.928089
C2	WP	14521	WP_NOVEL_INTRACELLULAR_COMPONENTS_OF_RIG_I_LIKE_RECEPTOR_PATHWAY	WP_NOVEL_INTRACELLULAR_COMPONENTS_OF_RIG_I_LIKE...(14521)	51	60	0.85	2	860	14972	0.799422	0.928089
C2	WP	14526	WP_NRP1_TRIGGERED_SIGNALING_PATHWAYS_IN_PANCREATIC_CANCER	WP_NRP1_TRIGGERED_SIGNALING_PATHWAYS_IN_PANCREATIC_CANCER	51	53	0.962	2	860	14972	0.799422	0.928089
C2	WP	14598	WP_PPAR_SIGNALING_PATHWAY	WP_PPAR_SIGNALING_PATHWAY	51	67	0.761	2	860	14972	0.799422	0.928089
C5	GOBP	00322	GOBP_ACTIN_FILAMENT_DEPOLYMERIZATION	GOBP_ACTIN_FILAMENT_DEPOLYMERIZATION	51	58	0.879	2	860	14972	0.799422	0.993674
C5	GOBP	01861	GOBP_FOREBRAIN_CELL_MIGRATION	GOBP_FOREBRAIN_CELL_MIGRATION	51	66	0.773	2	860	14972	0.799422	0.993674
C5	GOBP	07310	GOBP_SIGNAL_TRANSDUCTION_IN_ABSENCE_OF_LIGAND	GOBP_SIGNAL_TRANSDUCTION_IN_ABSENCE_OF_LIGAND	51	67	0.761	2	860	14972	0.799422	0.993674
C2	REACTOME	13439	REACTOME_SARS_COV_INFECTIONS	REACTOME_SARS_COV_INFECTIONS	370	471	0.786	18	860	14972	0.799742	0.928089
C5	GOBP	02722	GOBP_MEMBRANE_FUSION	GOBP_MEMBRANE_FUSION	136	183	0.743	6	860	14972	0.800294	0.994178
C5	GOBP	03799	GOBP_NEGATIVE_REGULATION_OF_WNT_SIGNALING_PATHWAY	GOBP_NEGATIVE_REGULATION_OF_WNT_SIGNALING_PATHWAY	136	174	0.782	6	860	14972	0.800294	0.994178
C5	GOBP	06894	GOBP_RESPONSE_TO_ABIOTIC_STIMULUS	GOBP_RESPONSE_TO_ABIOTIC_STIMULUS	874	1133	0.771	45	860	14972	0.802142	0.995364
C5	GOBP	05288	GOBP_PROTEIN_DEPOLYMERIZATION	GOBP_PROTEIN_DEPOLYMERIZATION	95	116	0.819	4	860	14972	0.802599	0.995364
C5	GOBP	06634	GOBP_REGULATION_OF_SIGNAL_TRANSDUCTION_BY_P53_CLASS_MEDIATOR	GOBP_REGULATION_OF_SIGNAL_TRANSDUCTION_BY_P53...(06634)	95	107	0.888	4	860	14972	0.802599	0.995364
C5	GOBP	05590	GOBP_REGULATION_OF_ACTIN_FILAMENT_ORGANIZATION	GOBP_REGULATION_OF_ACTIN_FILAMENT_ORGANIZATION	236	273	0.864	11	860	14972	0.802947	0.995364
C5	GOBP	02126	GOBP_HEPATICOBILIARY_SYSTEM_DEVELOPMENT	GOBP_HEPATICOBILIARY_SYSTEM_DEVELOPMENT	116	145	0.8	5	860	14972	0.80329	0.995364
C5	GOBP	01317	GOBP_CYTOSKELETON_ORGANIZATION	GOBP_CYTOSKELETON_ORGANIZATION	1168	1527	0.765	61	860	14972	0.804861	0.995364
C5	GOBP	00750	GOBP_CANONICAL_NF_KAPPAB_SIGNAL_TRANSDUCTION	GOBP_CANONICAL_NF_KAPPAB_SIGNAL_TRANSDUCTION	256	300	0.853	12	860	14972	0.804995	0.995364
C2	REACTOME	13089	REACTOME_ONCOGENIC_MAPK_SIGNALING	REACTOME_ONCOGENIC_MAPK_SIGNALING	74	82	0.902	3	860	14972	0.805579	0.932811
C5	GOBP	02991	GOBP_MUCOPOLYSACCHARIDE_METABOLIC_PROCESS	GOBP_MUCOPOLYSACCHARIDE_METABOLIC_PROCESS	74	92	0.804	3	860	14972	0.805579	0.995364
C5	GOBP	04888	GOBP_POSITIVE_REGULATION_OF_ORGANELLE_ASSEMBLY	GOBP_POSITIVE_REGULATION_OF_ORGANELLE_ASSEMBLY	74	84	0.881	3	860	14972	0.805579	0.995364
C5	GOBP	05119	GOBP_POSITIVE_REGULATION_OF_TRANSPORTER_ACTIVITY	GOBP_POSITIVE_REGULATION_OF_TRANSPORTER_ACTIVITY	74	94	0.787	3	860	14972	0.805579	0.995364
C5	GOBP	07251	GOBP_SEGMENTATION	GOBP_SEGMENTATION	74	103	0.718	3	860	14972	0.805579	0.995364
C5	GOBP	00382	GOBP_ADIPOSE_TISSUE_DEVELOPMENT	GOBP_ADIPOSE_TISSUE_DEVELOPMENT	52	58	0.897	2	860	14972	0.808166	0.995364
C5	GOBP	01570	GOBP_EMBRYONIC_PATTERN_SPECIFICATION	GOBP_EMBRYONIC_PATTERN_SPECIFICATION	52	74	0.703	2	860	14972	0.808166	0.995364
C5	GOBP	03936	GOBP_NUCLEAR_ENVELOPE_ORGANIZATION	GOBP_NUCLEAR_ENVELOPE_ORGANIZATION	52	54	0.963	2	860	14972	0.808166	0.995364
C5	GOBP	07503	GOBP_SUPEROXIDE_METABOLIC_PROCESS	GOBP_SUPEROXIDE_METABOLIC_PROCESS	52	73	0.712	2	860	14972	0.808166	0.995364
C5	GOBP	07825	GOBP_VASCULAR_ENDOTHELIAL_GROWTH_FACTOR_RECEPTOR_SIGNALING_PATHWAY	GOBP_VASCULAR_ENDOTHELIAL_GROWTH_FACTOR_RECEPTOR...(07825)	52	61	0.852	2	860	14972	0.808166	0.995364
C5	GOCC	08685	GOCC_PRECATALYTIC_SPLICEOSOME	GOCC_PRECATALYTIC_SPLICEOSOME	52	53	0.981	2	860	14972	0.808166	0.995364
C2	WP	14100	WP_CELL_CYCLE	WP_CELL_CYCLE	96	120	0.8	4	860	14972	0.809129	0.932811
C5	GOBP	03806	GOBP_NEPHRON_DEVELOPMENT	GOBP_NEPHRON_DEVELOPMENT	117	157	0.745	5	860	14972	0.809234	0.995364
C2	BIOCARTA	00205	BIOCARTA_PDGF_PATHWAY	BIOCARTA_PDGF_PATHWAY	28	28	1	1	860	14972	0.809464	0.932811
C2	KEGG_MEDICUS	11138	KEGG_MEDICUS_REFERENCE_PRNP_PI3K_NOX2_SIGNALING_PATHWAY	KEGG_MEDICUS_REFERENCE_PRNP_PI3K_NOX2_SIGNALING_PATHWAY	28	29	0.966	1	860	14972	0.809464	0.932811
C2	PID	11606	PID_IGF1_PATHWAY	PID_IGF1_PATHWAY	28	29	0.966	1	860	14972	0.809464	0.932811
C2	PID	11654	PID_P38_ALPHA_BETA_PATHWAY	PID_P38_ALPHA_BETA_PATHWAY	28	30	0.933	1	860	14972	0.809464	0.932811
C2	PID	11687	PID_S1P_S1P3_PATHWAY	PID_S1P_S1P3_PATHWAY	28	29	0.966	1	860	14972	0.809464	0.932811
C2	REACTOME	12520	REACTOME_DOWNSTREAM_SIGNAL_TRANSDUCTION	REACTOME_DOWNSTREAM_SIGNAL_TRANSDUCTION	28	29	0.966	1	860	14972	0.809464	0.932811
C2	REACTOME	13053	REACTOME_NOTCH_HLH_TRANSCRIPTION_PATHWAY	REACTOME_NOTCH_HLH_TRANSCRIPTION_PATHWAY	28	28	1	1	860	14972	0.809464	0.932811
C2	REACTOME	13379	REACTOME_RNA_POLYMERASE_III_TRANSCRIPTION_INITIATION_FROM_TYPE_1_PROMOTER	REACTOME_RNA_POLYMERASE_III_TRANSCRIPTION...(13379)	28	28	1	1	860	14972	0.809464	0.932811
C2	WP	14382	WP_KLEEFSTRA_SYNDROME	WP_KLEEFSTRA_SYNDROME	28	29	0.966	1	860	14972	0.809464	0.932811
C5	GOBP	00483	GOBP_ANIMAL_ORGAN_MATURATION	GOBP_ANIMAL_ORGAN_MATURATION	28	32	0.875	1	860	14972	0.809464	0.995364
C5	GOBP	01717	GOBP_ESTABLISHMENT_OF_EPITHELIAL_CELL_POLARITY	GOBP_ESTABLISHMENT_OF_EPITHELIAL_CELL_POLARITY	28	36	0.778	1	860	14972	0.809464	0.995364
C5	GOBP	02020	GOBP_GLYCOPROTEIN_CATABOLIC_PROCESS	GOBP_GLYCOPROTEIN_CATABOLIC_PROCESS	28	35	0.8	1	860	14972	0.809464	0.995364
C5	GOBP	02561	GOBP_LYMPH_VESSEL_DEVELOPMENT	GOBP_LYMPH_VESSEL_DEVELOPMENT	28	31	0.903	1	860	14972	0.809464	0.995364
C5	GOBP	02822	GOBP_MICROTUBULE_ORGANIZING_CENTER_LOCALIZATION	GOBP_MICROTUBULE_ORGANIZING_CENTER_LOCALIZATION	28	32	0.875	1	860	14972	0.809464	0.995364
C5	GOBP	04392	GOBP_POSITIVE_REGULATION_OF_CALCIUM_ION_TRANSMEMBRANE_TRANSPORTER_ACTIVITY	GOBP_POSITIVE_REGULATION_OF_CALCIUM_ION...(04392)	28	30	0.933	1	860	14972	0.809464	0.995364
C5	GOBP	05462	GOBP_PTERIDINE_CONTAINING_COMPOUND_METABOLIC_PROCESS	GOBP_PTERIDINE_CONTAINING_COMPOUND_METABOLIC_PROCESS	28	33	0.848	1	860	14972	0.809464	0.995364
C5	GOBP	05493	GOBP_PURINE_NUCLEOTIDE_TRANSPORT	GOBP_PURINE_NUCLEOTIDE_TRANSPORT	28	39	0.718	1	860	14972	0.809464	0.995364
C5	GOBP	06143	GOBP_REGULATION_OF_KERATINOCYTE_DIFFERENTIATION	GOBP_REGULATION_OF_KERATINOCYTE_DIFFERENTIATION	28	40	0.7	1	860	14972	0.809464	0.995364
C5	GOBP	06554	GOBP_REGULATION_OF_PROTEIN_TARGETING_TO_MEMBRANE	GOBP_REGULATION_OF_PROTEIN_TARGETING_TO_MEMBRANE	28	34	0.824	1	860	14972	0.809464	0.995364
C5	GOBP	06910	GOBP_RESPONSE_TO_ARSENIC_CONTAINING_SUBSTANCE	GOBP_RESPONSE_TO_ARSENIC_CONTAINING_SUBSTANCE	28	32	0.875	1	860	14972	0.809464	0.995364
C5	GOBP	07143	GOBP_RETINOIC_ACID_RECEPTOR_SIGNALING_PATHWAY	GOBP_RETINOIC_ACID_RECEPTOR_SIGNALING_PATHWAY	28	32	0.875	1	860	14972	0.809464	0.995364
C5	GOBP	07237	GOBP_SCHWANN_CELL_DEVELOPMENT	GOBP_SCHWANN_CELL_DEVELOPMENT	28	31	0.903	1	860	14972	0.809464	0.995364
C5	GOBP	07818	GOBP_VASCULAR_ASSOCIATED_SMOOTH_MUSCLE_CELL_DIFFERENTIATION	GOBP_VASCULAR_ASSOCIATED_SMOOTH_MUSCLE_CELL...(07818)	28	40	0.7	1	860	14972	0.809464	0.995364
C5	GOCC	08389	GOCC_INTEGRIN_COMPLEX	GOCC_INTEGRIN_COMPLEX	28	31	0.903	1	860	14972	0.809464	0.995364
C5	GOCC	08803	GOCC_SEX_CHROMOSOME	GOCC_SEX_CHROMOSOME	28	36	0.778	1	860	14972	0.809464	0.995364
C5	GOMF	09269	GOMF_CHANNEL_INHIBITOR_ACTIVITY	GOMF_CHANNEL_INHIBITOR_ACTIVITY	28	36	0.778	1	860	14972	0.809464	0.995364
CELLMARKER	CELLMARKER	15839	CELLMARKER_CD8 T Cell Stomach Human	CD8 T Cell Stomach	28	35	0.8	1	860	14972	0.809464	0.989611
CELLMARKER	CELLMARKER	16422	CELLMARKER_Monocyte Bone Marrow Human	Monocyte Bone Marrow	28	34	0.824	1	860	14972	0.809464	0.989611
C5	GOBP	06126	GOBP_REGULATION_OF_INTRACELLULAR_TRANSPORT	GOBP_REGULATION_OF_INTRACELLULAR_TRANSPORT	296	335	0.884	14	860	14972	0.809668	0.995364
C5	GOBP	00960	GOBP_CELLULAR_RESPONSE_TO_OXIDATIVE_STRESS	GOBP_CELLULAR_RESPONSE_TO_OXIDATIVE_STRESS	218	256	0.852	10	860	14972	0.810091	0.995595
C5	GOBP	04077	GOBP_OSSIFICATION	GOBP_OSSIFICATION	335	443	0.756	16	860	14972	0.811256	0.99674
C5	GOBP	07053	GOBP_RESPONSE_TO_OXYGEN_CONTAINING_COMPOUND	GOBP_RESPONSE_TO_OXYGEN_CONTAINING_COMPOUND	1299	1813	0.716	68	860	14972	0.81186	0.997193
C5	GOBP	02772	GOBP_MESONEPHROS_DEVELOPMENT	GOBP_MESONEPHROS_DEVELOPMENT	75	103	0.728	3	860	14972	0.812819	0.997726
C5	GOBP	06515	GOBP_REGULATION_OF_PROTEIN_DEPOLYMERIZATION	GOBP_REGULATION_OF_PROTEIN_DEPOLYMERIZATION	75	86	0.872	3	860	14972	0.812819	0.997726
C5	GOBP	03172	GOBP_NEGATIVE_REGULATION_OF_CATABOLIC_PROCESS	GOBP_NEGATIVE_REGULATION_OF_CATABOLIC_PROCESS	297	350	0.849	14	860	14972	0.813435	0.997726
C2	WP	14708	WP_THERMOGENESIS	WP_THERMOGENESIS	97	108	0.898	4	860	14972	0.815481	0.937418
C5	GOBP	04932	GOBP_POSITIVE_REGULATION_OF_PRODUCTION_OF_MOLECULAR_MEDIATOR_OF_IMMUNE_RESPONSE	GOBP_POSITIVE_REGULATION_OF_PRODUCTION_OF...(04932)	97	138	0.703	4	860	14972	0.815481	0.997726
C5	GOMF	09136	GOMF_ATP_DEPENDENT_ACTIVITY	GOMF_ATP_DEPENDENT_ACTIVITY	470	576	0.816	23	860	14972	0.816326	0.997726
C2	REACTOME	13794	REACTOME_VESICLE_MEDIATED_TRANSPORT	REACTOME_VESICLE_MEDIATED_TRANSPORT	583	724	0.805	29	860	14972	0.816381	0.937418
C5	GOBP	06111	GOBP_REGULATION_OF_INSULIN_RECEPTOR_SIGNALING_PATHWAY	GOBP_REGULATION_OF_INSULIN_RECEPTOR_SIGNALING_PATHWAY	53	70	0.757	2	860	14972	0.816568	0.997726
C5	GOBP	07202	GOBP_RNA_POLYMERASE_II_PREINITIATION_COMPLEX_ASSEMBLY	GOBP_RNA_POLYMERASE_II_PREINITIATION_COMPLEX_ASSEMBLY	53	68	0.779	2	860	14972	0.816568	0.997726
CELLMARKER	CELLMARKER	16317	CELLMARKER_Macrophage Lung Human	Macrophage Lung	53	72	0.736	2	860	14972	0.816568	0.989611
C5	GOBP	04702	GOBP_POSITIVE_REGULATION_OF_INTRACELLULAR_PROTEIN_TRANSPORT	GOBP_POSITIVE_REGULATION_OF_INTRACELLULAR_PROTEIN_TRANSPORT	139	157	0.885	6	860	14972	0.816668	0.997726
C5	GOBP	07046	GOBP_RESPONSE_TO_NITROGEN_COMPOUND	GOBP_RESPONSE_TO_NITROGEN_COMPOUND	844	1137	0.742	43	860	14972	0.817952	0.997726
C5	GOBP	06250	GOBP_REGULATION_OF_METAL_ION_TRANSPORT	GOBP_REGULATION_OF_METAL_ION_TRANSPORT	279	398	0.701	13	860	14972	0.818849	0.997726
C5	GOBP	07055	GOBP_RESPONSE_TO_OXYGEN_LEVELS	GOBP_RESPONSE_TO_OXYGEN_LEVELS	279	343	0.813	13	860	14972	0.818849	0.997726
C5	GOBP	00821	GOBP_CARTILAGE_DEVELOPMENT	GOBP_CARTILAGE_DEVELOPMENT	160	206	0.777	7	860	14972	0.819481	0.997726
C5	GOBP	01421	GOBP_DEVELOPMENT_OF_PRIMARY_FEMALE_SEXUAL_CHARACTERISTICS	GOBP_DEVELOPMENT_OF_PRIMARY_FEMALE_SEXUAL...(01421)	76	105	0.724	3	860	14972	0.81983	0.997726
C5	GOBP	06267	GOBP_REGULATION_OF_MIRNA_METABOLIC_PROCESS	GOBP_REGULATION_OF_MIRNA_METABOLIC_PROCESS	76	86	0.884	3	860	14972	0.81983	0.997726
C5	GOMF	10660	GOMF_TRNA_BINDING	GOMF_TRNA_BINDING	76	79	0.962	3	860	14972	0.81983	0.997726
C2	BIOCARTA	00013	BIOCARTA_ALK_PATHWAY	BIOCARTA_ALK_PATHWAY	29	37	0.784	1	860	14972	0.820429	0.937418
C2	BIOCARTA	00073	BIOCARTA_DEATH_PATHWAY	BIOCARTA_DEATH_PATHWAY	29	29	1	1	860	14972	0.820429	0.937418
C2	PID	11590	PID_FRA_PATHWAY	PID_FRA_PATHWAY	29	37	0.784	1	860	14972	0.820429	0.937418
C2	PID	11645	PID_NECTIN_PATHWAY	PID_NECTIN_PATHWAY	29	30	0.967	1	860	14972	0.820429	0.937418
C2	REACTOME	12156	REACTOME_ACTIVATION_OF_ATR_IN_RESPONSE_TO_REPLICATION_STRESS	REACTOME_ACTIVATION_OF_ATR_IN_RESPONSE_TO...(12156)	29	37	0.784	1	860	14972	0.820429	0.937418
C2	REACTOME	12969	REACTOME_MRNA_CAPPING	REACTOME_MRNA_CAPPING	29	29	1	1	860	14972	0.820429	0.937418
C2	REACTOME	13720	REACTOME_TRANSCRIPTIONAL_REGULATION_BY_NPAS4	REACTOME_TRANSCRIPTIONAL_REGULATION_BY_NPAS4	29	34	0.853	1	860	14972	0.820429	0.937418
C2	WP	14209	WP_ETHANOL_EFFECTS_ON_HISTONE_MODIFICATIONS	WP_ETHANOL_EFFECTS_ON_HISTONE_MODIFICATIONS	29	31	0.935	1	860	14972	0.820429	0.937418
C2	WP	14350	WP_INFLUENCE_OF_LAMINOPATHIES_ON_WNT_SIGNALING	WP_INFLUENCE_OF_LAMINOPATHIES_ON_WNT_SIGNALING	29	37	0.784	1	860	14972	0.820429	0.937418
C2	WP	14430	WP_METABOLIC_PATHWAYS_OF_FIBROBLASTS	WP_METABOLIC_PATHWAYS_OF_FIBROBLASTS	29	32	0.906	1	860	14972	0.820429	0.937418
C2	WP	14572	WP_PDGFR_BETA_PATHWAY	WP_PDGFR_BETA_PATHWAY	29	29	1	1	860	14972	0.820429	0.937418
C5	GOBP	01125	GOBP_CEREBRAL_CORTEX_RADIALLY_ORIENTED_CELL_MIGRATION	GOBP_CEREBRAL_CORTEX_RADIALLY_ORIENTED_CELL_MIGRATION	29	36	0.806	1	860	14972	0.820429	0.997726
C5	GOBP	01166	GOBP_CHONDROITIN_SULFATE_PROTEOGLYCAN_METABOLIC_PROCESS	GOBP_CHONDROITIN_SULFATE_PROTEOGLYCAN_METABOLIC_PROCESS	29	32	0.906	1	860	14972	0.820429	0.997726
C5	GOBP	01292	GOBP_CYCLIC_NUCLEOTIDE_METABOLIC_PROCESS	GOBP_CYCLIC_NUCLEOTIDE_METABOLIC_PROCESS	29	41	0.707	1	860	14972	0.820429	0.997726
C5	GOBP	01381	GOBP_DETECTION_OF_BIOTIC_STIMULUS	GOBP_DETECTION_OF_BIOTIC_STIMULUS	29	38	0.763	1	860	14972	0.820429	0.997726
C5	GOBP	01404	GOBP_DETERMINATION_OF_ADULT_LIFESPAN	GOBP_DETERMINATION_OF_ADULT_LIFESPAN	29	35	0.829	1	860	14972	0.820429	0.997726
C5	GOBP	03032	GOBP_MYELOID_CELL_APOPTOTIC_PROCESS	GOBP_MYELOID_CELL_APOPTOTIC_PROCESS	29	40	0.725	1	860	14972	0.820429	0.997726
C5	GOBP	03308	GOBP_NEGATIVE_REGULATION_OF_ERBB_SIGNALING_PATHWAY	GOBP_NEGATIVE_REGULATION_OF_ERBB_SIGNALING_PATHWAY	29	32	0.906	1	860	14972	0.820429	0.997726
C5	GOBP	03412	GOBP_NEGATIVE_REGULATION_OF_INTRINSIC_APOPTOTIC_SIGNALING_PATHWAY_IN_RESPONSE_TO_DNA_DAMAGE	GOBP_NEGATIVE_REGULATION_OF_INTRINSIC_APOPTOTIC...(03412)	29	30	0.967	1	860	14972	0.820429	0.997726
C5	GOBP	04035	GOBP_ONE_CARBON_METABOLIC_PROCESS	GOBP_ONE_CARBON_METABOLIC_PROCESS	29	40	0.725	1	860	14972	0.820429	0.997726
C5	GOBP	06101	GOBP_REGULATION_OF_INFLAMMASOME_MEDIATED_SIGNALING_PATHWAY	GOBP_REGULATION_OF_INFLAMMASOME_MEDIATED_SIGNALING_PATHWAY	29	39	0.744	1	860	14972	0.820429	0.997726
C5	GOBP	06599	GOBP_REGULATION_OF_RESPONSE_TO_OXIDATIVE_STRESS	GOBP_REGULATION_OF_RESPONSE_TO_OXIDATIVE_STRESS	29	35	0.829	1	860	14972	0.820429	0.997726
C5	GOCC	08346	GOCC_GTPASE_COMPLEX	GOCC_GTPASE_COMPLEX	29	41	0.707	1	860	14972	0.820429	0.997726
C5	GOCC	08666	GOCC_POLYSOMAL_RIBOSOME	GOCC_POLYSOMAL_RIBOSOME	29	31	0.935	1	860	14972	0.820429	0.997726
C5	GOCC	08845	GOCC_SPINDLE_MIDZONE	GOCC_SPINDLE_MIDZONE	29	37	0.784	1	860	14972	0.820429	0.997726
C5	GOMF	10313	GOMF_PROTEIN_DEMETHYLASE_ACTIVITY	GOMF_PROTEIN_DEMETHYLASE_ACTIVITY	29	31	0.935	1	860	14972	0.820429	0.997726
C5	GOMF	10690	GOMF_UBIQUITIN_CONJUGATING_ENZYME_BINDING	GOMF_UBIQUITIN_CONJUGATING_ENZYME_BINDING	29	31	0.935	1	860	14972	0.820429	0.997726
C2	REACTOME	12921	REACTOME_METABOLISM_OF_STEROIDS	REACTOME_METABOLISM_OF_STEROIDS	119	155	0.768	5	860	14972	0.820693	0.937418
C5	GOBP	03020	GOBP_MUSCLE_ORGAN_DEVELOPMENT	GOBP_MUSCLE_ORGAN_DEVELOPMENT	299	354	0.845	14	860	14972	0.820804	0.997726
C5	GOBP	04535	GOBP_POSITIVE_REGULATION_OF_DNA_METABOLIC_PROCESS	GOBP_POSITIVE_REGULATION_OF_DNA_METABOLIC_PROCESS	260	298	0.872	12	860	14972	0.820992	0.997726
C5	GOBP	04802	GOBP_POSITIVE_REGULATION_OF_MITOTIC_CELL_CYCLE	GOBP_POSITIVE_REGULATION_OF_MITOTIC_CELL_CYCLE	98	128	0.766	4	860	14972	0.821659	0.997726
C5	GOBP	03491	GOBP_NEGATIVE_REGULATION_OF_MITOTIC_CELL_CYCLE_PHASE_TRANSITION	GOBP_NEGATIVE_REGULATION_OF_MITOTIC_CELL_CYCLE...(03491)	140	196	0.714	6	860	14972	0.821884	0.997726
C5	GOBP	07827	GOBP_VASCULAR_PROCESS_IN_CIRCULATORY_SYSTEM	GOBP_VASCULAR_PROCESS_IN_CIRCULATORY_SYSTEM	201	269	0.747	9	860	14972	0.822591	0.997726
C5	GOBP	07658	GOBP_TRANSFORMING_GROWTH_FACTOR_BETA_RECEPTOR_SIGNALING_PATHWAY	GOBP_TRANSFORMING_GROWTH_FACTOR_BETA_RECEPTOR...(07658)	181	233	0.777	8	860	14972	0.822985	0.997726
C2	PID	11700	PID_TCR_PATHWAY	PID_TCR_PATHWAY	54	64	0.844	2	860	14972	0.82464	0.939462
C2	PID	11703	PID_TGFBR_PATHWAY	PID_TGFBR_PATHWAY	54	54	1	2	860	14972	0.82464	0.939462
C2	REACTOME	13076	REACTOME_NUCLEOTIDE_BINDING_DOMAIN_LEUCINE_RICH_REPEAT_CONTAINING_RECEPTOR_NLR_SIGNALING_PATHWAYS	REACTOME_NUCLEOTIDE_BINDING_DOMAIN_LEUCINE_RICH...(13076)	54	56	0.964	2	860	14972	0.82464	0.939462
C2	REACTOME	13501	REACTOME_SIGNALING_BY_FGFR_IN_DISEASE	REACTOME_SIGNALING_BY_FGFR_IN_DISEASE	54	63	0.857	2	860	14972	0.82464	0.939462
C5	GOBP	00999	GOBP_CELLULAR_RESPONSE_TO_VASCULAR_ENDOTHELIAL_GROWTH_FACTOR_STIMULUS	GOBP_CELLULAR_RESPONSE_TO_VASCULAR_ENDOTHELIAL...(00999)	54	75	0.72	2	860	14972	0.82464	0.997726
C5	GOBP	01563	GOBP_EMBRYONIC_HEART_TUBE_MORPHOGENESIS	GOBP_EMBRYONIC_HEART_TUBE_MORPHOGENESIS	54	71	0.761	2	860	14972	0.82464	0.997726
C5	GOBP	04881	GOBP_POSITIVE_REGULATION_OF_NUCLEOCYTOPLASMIC_TRANSPORT	GOBP_POSITIVE_REGULATION_OF_NUCLEOCYTOPLASMIC_TRANSPORT	54	62	0.871	2	860	14972	0.82464	0.997726
C5	GOBP	06685	GOBP_REGULATION_OF_SUBSTRATE_ADHESION_DEPENDENT_CELL_SPREADING	GOBP_REGULATION_OF_SUBSTRATE_ADHESION_DEPENDENT...(06685)	54	61	0.885	2	860	14972	0.82464	0.997726
C5	GOMF	09772	GOMF_KINASE_ACTIVITY	GOMF_KINASE_ACTIVITY	624	743	0.84	31	860	14972	0.825562	0.997726
C5	GOBP	05662	GOBP_REGULATION_OF_AXONOGENESIS	GOBP_REGULATION_OF_AXONOGENESIS	120	157	0.764	5	860	14972	0.826211	0.997726
C5	GOBP	05781	GOBP_REGULATION_OF_CELL_CYCLE_PROCESS	GOBP_REGULATION_OF_CELL_CYCLE_PROCESS	568	745	0.762	28	860	14972	0.826472	0.997726
C2	REACTOME	13382	REACTOME_RNA_POLYMERASE_II_PRE_TRANSCRIPTION_EVENTS	REACTOME_RNA_POLYMERASE_II_PRE_TRANSCRIPTION_EVENTS	77	81	0.951	3	860	14972	0.826615	0.939462
C5	GOBP	05400	GOBP_PROTEIN_O_LINKED_GLYCOSYLATION	GOBP_PROTEIN_O_LINKED_GLYCOSYLATION	77	99	0.778	3	860	14972	0.826615	0.997726
C5	GOMF	09390	GOMF_DIOXYGENASE_ACTIVITY	GOMF_DIOXYGENASE_ACTIVITY	77	93	0.828	3	860	14972	0.826615	0.997726
C5	GOBP	02748	GOBP_MESENCHYMAL_CELL_DIFFERENTIATION	GOBP_MESENCHYMAL_CELL_DIFFERENTIATION	202	264	0.765	9	860	14972	0.826894	0.997726
C5	GOBP	01577	GOBP_EMBRYONIC_SKELETAL_SYSTEM_DEVELOPMENT	GOBP_EMBRYONIC_SKELETAL_SYSTEM_DEVELOPMENT	99	128	0.773	4	860	14972	0.827665	0.997726
C5	GOCC	08679	GOCC_POSTSYNAPTIC_SPECIALIZATION	GOCC_POSTSYNAPTIC_SPECIALIZATION	262	346	0.757	12	860	14972	0.828614	0.997726
C5	GOBP	07867	GOBP_VESICLE_MEDIATED_TRANSPORT_IN_SYNAPSE	GOBP_VESICLE_MEDIATED_TRANSPORT_IN_SYNAPSE	162	221	0.733	7	860	14972	0.829056	0.997726
C5	GOMF	10628	GOMF_TRANSFERASE_ACTIVITY_TRANSFERRING_PHOSPHORUS_CONTAINING_GROUPS	GOMF_TRANSFERASE_ACTIVITY_TRANSFERRING_PHOSPHORUS...(10628)	775	908	0.854	39	860	14972	0.82956	0.997726
C2	PID	11535	PID_AR_NONGENOMIC_PATHWAY	PID_AR_NONGENOMIC_PATHWAY	30	31	0.968	1	860	14972	0.830764	0.939462
C2	PID	11544	PID_AVB3_OPN_PATHWAY	PID_AVB3_OPN_PATHWAY	30	31	0.968	1	860	14972	0.830764	0.939462
C2	PID	11647	PID_NETRIN_PATHWAY	PID_NETRIN_PATHWAY	30	32	0.938	1	860	14972	0.830764	0.939462
C2	REACTOME	12989	REACTOME_NCAM1_INTERACTIONS	REACTOME_NCAM1_INTERACTIONS	30	42	0.714	1	860	14972	0.830764	0.939462
C2	REACTOME	13170	REACTOME_PLATELET_AGGREGATION_PLUG_FORMATION	REACTOME_PLATELET_AGGREGATION_PLUG_FORMATION	30	39	0.769	1	860	14972	0.830764	0.939462
C2	REACTOME	13548	REACTOME_SIGNALING_BY_WNT_IN_CANCER	REACTOME_SIGNALING_BY_WNT_IN_CANCER	30	34	0.882	1	860	14972	0.830764	0.939462
C2	WP	14065	WP_BDNF_TRKB_SIGNALING	WP_BDNF_TRKB_SIGNALING	30	33	0.909	1	860	14972	0.830764	0.939462
C2	WP	14197	WP_ENTEROCYTE_CHOLESTEROL_METABOLISM	WP_ENTEROCYTE_CHOLESTEROL_METABOLISM	30	36	0.833	1	860	14972	0.830764	0.939462
C2	WP	14321	WP_HOST_PATHOGEN_INTERACTION_OF_HUMAN_CORONAVIRUSES_INTERFERON_INDUCTION	WP_HOST_PATHOGEN_INTERACTION_OF_HUMAN...(14321)	30	33	0.909	1	860	14972	0.830764	0.939462
C2	WP	14456	WP_MIRNA_REGULATION_OF_PROSTATE_CANCER_SIGNALING_PATHWAYS	WP_MIRNA_REGULATION_OF_PROSTATE_CANCER_SIGNALING_PATHWAYS	30	31	0.968	1	860	14972	0.830764	0.939462
C2	WP	14658	WP_SEROTONIN_HTR1_GROUP_AND_FOS_PATHWAY	WP_SEROTONIN_HTR1_GROUP_AND_FOS_PATHWAY	30	37	0.811	1	860	14972	0.830764	0.939462
C5	GOBP	00461	GOBP_AMYLOID_BETA_CLEARANCE	GOBP_AMYLOID_BETA_CLEARANCE	30	39	0.769	1	860	14972	0.830764	0.997726
C5	GOBP	00515	GOBP_ANTIGEN_PROCESSING_AND_PRESENTATION_OF_PEPTIDE_OR_POLYSACCHARIDE_ANTIGEN_VIA_MHC_CLASS_II	GOBP_ANTIGEN_PROCESSING_AND_PRESENTATION_OF...(00515)	30	37	0.811	1	860	14972	0.830764	0.997726
C5	GOBP	01874	GOBP_FORELIMB_MORPHOGENESIS	GOBP_FORELIMB_MORPHOGENESIS	30	41	0.732	1	860	14972	0.830764	0.997726
C5	GOBP	02352	GOBP_INTRACELLULAR_STEROL_TRANSPORT	GOBP_INTRACELLULAR_STEROL_TRANSPORT	30	35	0.857	1	860	14972	0.830764	0.997726
C5	GOBP	02362	GOBP_INTRA_GOLGI_VESICLE_MEDIATED_TRANSPORT	GOBP_INTRA_GOLGI_VESICLE_MEDIATED_TRANSPORT	30	34	0.882	1	860	14972	0.830764	0.997726
C5	GOBP	02727	GOBP_MEMBRANE_LIPID_CATABOLIC_PROCESS	GOBP_MEMBRANE_LIPID_CATABOLIC_PROCESS	30	39	0.769	1	860	14972	0.830764	0.997726
C5	GOBP	03589	GOBP_NEGATIVE_REGULATION_OF_PLASMA_MEMBRANE_BOUNDED_CELL_PROJECTION_ASSEMBLY	GOBP_NEGATIVE_REGULATION_OF_PLASMA_MEMBRANE...(03589)	30	38	0.789	1	860	14972	0.830764	0.997726
C5	GOBP	03681	GOBP_NEGATIVE_REGULATION_OF_SIGNAL_TRANSDUCTION_BY_P53_CLASS_MEDIATOR	GOBP_NEGATIVE_REGULATION_OF_SIGNAL_TRANSDUCTION_BY...(03681)	30	34	0.882	1	860	14972	0.830764	0.997726
C5	GOBP	04202	GOBP_PHOSPHATIDIC_ACID_METABOLIC_PROCESS	GOBP_PHOSPHATIDIC_ACID_METABOLIC_PROCESS	30	36	0.833	1	860	14972	0.830764	0.997726
C5	GOBP	04818	GOBP_POSITIVE_REGULATION_OF_MORPHOGENESIS_OF_AN_EPITHELIUM	GOBP_POSITIVE_REGULATION_OF_MORPHOGENESIS_OF_AN_EPITHELIUM	30	36	0.833	1	860	14972	0.830764	0.997726
C5	GOBP	05184	GOBP_POSTSYNAPSE_ASSEMBLY	GOBP_POSTSYNAPSE_ASSEMBLY	30	39	0.769	1	860	14972	0.830764	0.997726
C5	GOBP	06121	GOBP_REGULATION_OF_INTRACELLULAR_ESTROGEN_RECEPTOR_SIGNALING_PATHWAY	GOBP_REGULATION_OF_INTRACELLULAR_ESTROGEN_RECEPTOR...(06121)	30	35	0.857	1	860	14972	0.830764	0.997726
C5	GOBP	06664	GOBP_REGULATION_OF_SPINDLE_ASSEMBLY	GOBP_REGULATION_OF_SPINDLE_ASSEMBLY	30	33	0.909	1	860	14972	0.830764	0.997726
C5	GOBP	06747	GOBP_REGULATION_OF_TRANSCRIPTION_BY_RNA_POLYMERASE_III	GOBP_REGULATION_OF_TRANSCRIPTION_BY_RNA_POLYMERASE_III	30	30	1	1	860	14972	0.830764	0.997726
C5	GOBP	06956	GOBP_RESPONSE_TO_FLUID_SHEAR_STRESS	GOBP_RESPONSE_TO_FLUID_SHEAR_STRESS	30	34	0.882	1	860	14972	0.830764	0.997726
C5	GOCC	08195	GOCC_DENDRITIC_SHAFT	GOCC_DENDRITIC_SHAFT	30	41	0.732	1	860	14972	0.830764	0.997726
C5	GOCC	08573	GOCC_NUCLEAR_REPLICATION_FORK	GOCC_NUCLEAR_REPLICATION_FORK	30	34	0.882	1	860	14972	0.830764	0.997726
C5	GOCC	08662	GOCC_PODOSOME	GOCC_PODOSOME	30	31	0.968	1	860	14972	0.830764	0.997726
C5	GOMF	08956	GOMF_14_3_3_PROTEIN_BINDING	GOMF_14_3_3_PROTEIN_BINDING	30	32	0.938	1	860	14972	0.830764	0.997726
CELLMARKER	CELLMARKER	16054	CELLMARKER_Endothelial Cell Soft Tissue Human	Endothelial Cell Soft Tissue	30	32	0.938	1	860	14972	0.830764	0.989611
C5	GOBP	05735	GOBP_REGULATION_OF_CATALYTIC_ACTIVITY	GOBP_REGULATION_OF_CATALYTIC_ACTIVITY	1145	1497	0.765	59	860	14972	0.831422	0.997726
C5	GOBP	01073	GOBP_CELL_PROJECTION_ORGANIZATION	GOBP_CELL_PROJECTION_ORGANIZATION	1200	1623	0.739	62	860	14972	0.831477	0.997726
C2	WP	14712	WP_THYROID_STIMULATING_HORMONE_TSH_SIGNALING_PATHWAY	WP_THYROID_STIMULATING_HORMONE_TSH_SIGNALING_PATHWAY	55	58	0.948	2	860	14972	0.832391	0.939936
C5	GOBP	00523	GOBP_AORTA_DEVELOPMENT	GOBP_AORTA_DEVELOPMENT	55	65	0.846	2	860	14972	0.832391	0.997726
C5	GOBP	04317	GOBP_POSITIVE_REGULATION_OF_ACTIN_FILAMENT_BUNDLE_ASSEMBLY	GOBP_POSITIVE_REGULATION_OF_ACTIN_FILAMENT_BUNDLE_ASSEMBLY	55	61	0.902	2	860	14972	0.832391	0.997726
C5	GOBP	04789	GOBP_POSITIVE_REGULATION_OF_MIRNA_METABOLIC_PROCESS	GOBP_POSITIVE_REGULATION_OF_MIRNA_METABOLIC_PROCESS	55	63	0.873	2	860	14972	0.832391	0.997726
C5	GOBP	04893	GOBP_POSITIVE_REGULATION_OF_OSTEOBLAST_DIFFERENTIATION	GOBP_POSITIVE_REGULATION_OF_OSTEOBLAST...(04893)	55	73	0.753	2	860	14972	0.832391	0.997726
C5	GOBP	07385	GOBP_SOMATIC_DIVERSIFICATION_OF_IMMUNOGLOBULINS	GOBP_SOMATIC_DIVERSIFICATION_OF_IMMUNOGLOBULINS	55	68	0.809	2	860	14972	0.832391	0.997726
C5	GOCC	08876	GOCC_TERTIARY_GRANULE_MEMBRANE	GOCC_TERTIARY_GRANULE_MEMBRANE	55	73	0.753	2	860	14972	0.832391	0.997726
C5	GOCC	08944	GOCC_VESICLE_TETHERING_COMPLEX	GOCC_VESICLE_TETHERING_COMPLEX	55	57	0.965	2	860	14972	0.832391	0.997726
C5	GOMF	10427	GOMF_RNA_POLYMERASE_BINDING	GOMF_RNA_POLYMERASE_BINDING	55	57	0.965	2	860	14972	0.832391	0.997726
C5	GOBP	01945	GOBP_GLAND_DEVELOPMENT	GOBP_GLAND_DEVELOPMENT	322	444	0.725	15	860	14972	0.833159	0.997726
C2	WP	14123	WP_CLEAR_CELL_RENAL_CELL_CARCINOMA_PATHWAYS	WP_CLEAR_CELL_RENAL_CELL_CARCINOMA_PATHWAYS	78	85	0.918	3	860	14972	0.833181	0.939936
C5	GOBP	03319	GOBP_NEGATIVE_REGULATION_OF_EXTRINSIC_APOPTOTIC_SIGNALING_PATHWAY	GOBP_NEGATIVE_REGULATION_OF_EXTRINSIC_APOPTOTIC...(03319)	78	99	0.788	3	860	14972	0.833181	0.997726
C5	GOBP	04546	GOBP_POSITIVE_REGULATION_OF_DOUBLE_STRAND_BREAK_REPAIR	GOBP_POSITIVE_REGULATION_OF_DOUBLE_STRAND_BREAK_REPAIR	78	86	0.907	3	860	14972	0.833181	0.997726
CELLMARKER	CELLMARKER	15894	CELLMARKER_Cancer Stem Cell Undefined Human	Cancer Stem Cell Undefined	78	110	0.709	3	860	14972	0.833181	0.989611
C5	GOBP	04982	GOBP_POSITIVE_REGULATION_OF_PROTEIN_UBIQUITINATION	GOBP_POSITIVE_REGULATION_OF_PROTEIN_UBIQUITINATION	100	109	0.917	4	860	14972	0.833502	0.997726
C5	GOBP	07466	GOBP_STRESS_FIBER_ASSEMBLY	GOBP_STRESS_FIBER_ASSEMBLY	100	112	0.893	4	860	14972	0.833502	0.997726
C5	GOBP	06285	GOBP_REGULATION_OF_MITOTIC_CELL_CYCLE	GOBP_REGULATION_OF_MITOTIC_CELL_CYCLE	400	523	0.765	19	860	14972	0.83514	0.997726
C5	GOBP	04617	GOBP_POSITIVE_REGULATION_OF_GENE_EXPRESSION	GOBP_POSITIVE_REGULATION_OF_GENE_EXPRESSION	852	1200	0.71	43	860	14972	0.835438	0.997726
C5	GOBP	05004	GOBP_POSITIVE_REGULATION_OF_RESPONSE_TO_BIOTIC_STIMULUS	GOBP_POSITIVE_REGULATION_OF_RESPONSE_TO_BIOTIC_STIMULUS	264	373	0.708	12	860	14972	0.835989	0.997726
C5	GOBP	03215	GOBP_NEGATIVE_REGULATION_OF_CELL_PROJECTION_ORGANIZATION	GOBP_NEGATIVE_REGULATION_OF_CELL_PROJECTION_ORGANIZATION	143	191	0.749	6	860	14972	0.836831	0.997726
C5	GOMF	09626	GOMF_HEXOSYLTRANSFERASE_ACTIVITY	GOMF_HEXOSYLTRANSFERASE_ACTIVITY	143	200	0.715	6	860	14972	0.836831	0.997726
C5	GOBP	04971	GOBP_POSITIVE_REGULATION_OF_PROTEIN_MODIFICATION_BY_SMALL_PROTEIN_CONJUGATION_OR_REMOVAL	GOBP_POSITIVE_REGULATION_OF_PROTEIN_MODIFICATION...(04971)	122	131	0.931	5	860	14972	0.836834	0.997726
C5	GOBP	04970	GOBP_POSITIVE_REGULATION_OF_PROTEIN_METABOLIC_PROCESS	GOBP_POSITIVE_REGULATION_OF_PROTEIN_METABOLIC_PROCESS	1056	1307	0.808	54	860	14972	0.836851	0.997726
C5	GOCC	08322	GOCC_GLUTAMATERGIC_SYNAPSE	GOCC_GLUTAMATERGIC_SYNAPSE	304	408	0.745	14	860	14972	0.838282	0.997726
C5	GOBP	03338	GOBP_NEGATIVE_REGULATION_OF_GENE_EXPRESSION_EPIGENETIC	GOBP_NEGATIVE_REGULATION_OF_GENE_EXPRESSION_EPIGENETIC	101	120	0.842	4	860	14972	0.839174	0.997726
C5	GOMF	10617	GOMF_TRANSCRIPTION_COREGULATOR_BINDING	GOMF_TRANSCRIPTION_COREGULATOR_BINDING	101	112	0.902	4	860	14972	0.839174	0.997726
C5	GOBP	04167	GOBP_PEPTIDYL_TYROSINE_MODIFICATION	GOBP_PEPTIDYL_TYROSINE_MODIFICATION	205	279	0.735	9	860	14972	0.839323	0.997726
C5	GOBP	04563	GOBP_POSITIVE_REGULATION_OF_ENDOTHELIAL_CELL_PROLIFERATION	GOBP_POSITIVE_REGULATION_OF_ENDOTHELIAL_CELL_PROLIFERATION	79	111	0.712	3	860	14972	0.839531	0.997726
C5	GOCC	08810	GOCC_SITE_OF_DOUBLE_STRAND_BREAK	GOCC_SITE_OF_DOUBLE_STRAND_BREAK	79	85	0.929	3	860	14972	0.839531	0.997726
CELLMARKER	CELLMARKER	16511	CELLMARKER_Naive CD8+ T Cell Peripheral Blood Human	Naive CD8+ T Cell Peripheral Blood	79	97	0.814	3	860	14972	0.839531	0.989611
C2	REACTOME	12373	REACTOME_COLLAGEN_BIOSYNTHESIS_AND_MODIFYING_ENZYMES	REACTOME_COLLAGEN_BIOSYNTHESIS_AND_MODIFYING_ENZYMES	56	67	0.836	2	860	14972	0.839831	0.939936
C2	REACTOME	12626	REACTOME_FORMATION_OF_RNA_POL_II_ELONGATION_COMPLEX	REACTOME_FORMATION_OF_RNA_POL_II_ELONGATION_COMPLEX	56	58	0.966	2	860	14972	0.839831	0.939936
C2	REACTOME	12638	REACTOME_FOXO_MEDIATED_TRANSCRIPTION	REACTOME_FOXO_MEDIATED_TRANSCRIPTION	56	66	0.848	2	860	14972	0.839831	0.939936
C2	WP	14424	WP_MECP2_AND_ASSOCIATED_RETT_SYNDROME	WP_MECP2_AND_ASSOCIATED_RETT_SYNDROME	56	73	0.767	2	860	14972	0.839831	0.939936
C5	GOBP	00336	GOBP_ACTIVATION_OF_CYSTEINE_TYPE_ENDOPEPTIDASE_ACTIVITY_INVOLVED_IN_APOPTOTIC_PROCESS	GOBP_ACTIVATION_OF_CYSTEINE_TYPE_ENDOPEPTIDASE...(00336)	56	68	0.824	2	860	14972	0.839831	0.997726
C5	GOBP	05280	GOBP_PROTEIN_DEACETYLATION	GOBP_PROTEIN_DEACETYLATION	56	58	0.966	2	860	14972	0.839831	0.997726
C5	GOBP	07620	GOBP_TOLL_LIKE_RECEPTOR_SIGNALING_PATHWAY	GOBP_TOLL_LIKE_RECEPTOR_SIGNALING_PATHWAY	56	74	0.757	2	860	14972	0.839831	0.997726
C5	GOCC	08185	GOCC_CYTOSOLIC_LARGE_RIBOSOMAL_SUBUNIT	GOCC_CYTOSOLIC_LARGE_RIBOSOMAL_SUBUNIT	56	60	0.933	2	860	14972	0.839831	0.997726
C2	PID	11539	PID_ATM_PATHWAY	PID_ATM_PATHWAY	31	34	0.912	1	860	14972	0.840505	0.939936
C2	PID	11579	PID_ERBB4_PATHWAY	PID_ERBB4_PATHWAY	31	38	0.816	1	860	14972	0.840505	0.939936
C2	REACTOME	12243	REACTOME_ASSEMBLY_AND_CELL_SURFACE_PRESENTATION_OF_NMDA_RECEPTORS	REACTOME_ASSEMBLY_AND_CELL_SURFACE_PRESENTATION_OF...(12243)	31	44	0.705	1	860	14972	0.840505	0.939936
C2	REACTOME	12588	REACTOME_FATTY_ACYL_COA_BIOSYNTHESIS	REACTOME_FATTY_ACYL_COA_BIOSYNTHESIS	31	38	0.816	1	860	14972	0.840505	0.939936
C2	REACTOME	12890	REACTOME_MAPK_TARGETS_NUCLEAR_EVENTS_MEDIATED_BY_MAP_KINASES	REACTOME_MAPK_TARGETS_NUCLEAR_EVENTS_MEDIATED_BY_MAP_KINASES	31	31	1	1	860	14972	0.840505	0.939936
C2	REACTOME	13374	REACTOME_RIPK1_MEDIATED_REGULATED_NECROSIS	REACTOME_RIPK1_MEDIATED_REGULATED_NECROSIS	31	32	0.969	1	860	14972	0.840505	0.939936
C2	REACTOME	13718	REACTOME_TRANSCRIPTIONAL_REGULATION_BY_E2F6	REACTOME_TRANSCRIPTIONAL_REGULATION_BY_E2F6	31	34	0.912	1	860	14972	0.840505	0.939936
C2	REACTOME	13759	REACTOME_TRANSPORT_OF_VITAMINS_NUCLEOSIDES_AND_RELATED_MOLECULES	REACTOME_TRANSPORT_OF_VITAMINS_NUCLEOSIDES_AND...(13759)	31	43	0.721	1	860	14972	0.840505	0.939936
C2	WP	13987	WP_13Q12_12_COPY_NUMBER_VARIATION	WP_13Q12_12_COPY_NUMBER_VARIATION	31	34	0.912	1	860	14972	0.840505	0.939936
C2	WP	14086	WP_CAMKK2_PATHWAY	WP_CAMKK2_PATHWAY	31	33	0.939	1	860	14972	0.840505	0.939936
C2	WP	14352	WP_INITIATION_OF_TRANSCRIPTION_AND_TRANSLATION_ELONGATION_AT_THE_HIV_1_LTR	WP_INITIATION_OF_TRANSCRIPTION_AND_TRANSLATION...(14352)	31	32	0.969	1	860	14972	0.840505	0.939936
C2	WP	14634	WP_RENIN_ANGIOTENSIN_ALDOSTERONE_SYSTEM_RAAS	WP_RENIN_ANGIOTENSIN_ALDOSTERONE_SYSTEM_RAAS	31	44	0.705	1	860	14972	0.840505	0.939936
C5	GOBP	00526	GOBP_AORTIC_VALVE_MORPHOGENESIS	GOBP_AORTIC_VALVE_MORPHOGENESIS	31	38	0.816	1	860	14972	0.840505	0.997726
C5	GOBP	01133	GOBP_CHAPERONE_COFACTOR_DEPENDENT_PROTEIN_REFOLDING	GOBP_CHAPERONE_COFACTOR_DEPENDENT_PROTEIN_REFOLDING	31	32	0.969	1	860	14972	0.840505	0.997726
C5	GOBP	01825	GOBP_FC_RECEPTOR_MEDIATED_STIMULATORY_SIGNALING_PATHWAY	GOBP_FC_RECEPTOR_MEDIATED_STIMULATORY_SIGNALING_PATHWAY	31	32	0.969	1	860	14972	0.840505	0.997726
C5	GOBP	03211	GOBP_NEGATIVE_REGULATION_OF_CELL_MATRIX_ADHESION	GOBP_NEGATIVE_REGULATION_OF_CELL_MATRIX_ADHESION	31	40	0.775	1	860	14972	0.840505	0.997726
C5	GOBP	03408	GOBP_NEGATIVE_REGULATION_OF_INTRACELLULAR_STEROID_HORMONE_RECEPTOR_SIGNALING_PATHWAY	GOBP_NEGATIVE_REGULATION_OF_INTRACELLULAR_STEROID...(03408)	31	37	0.838	1	860	14972	0.840505	0.997726
C5	GOBP	03621	GOBP_NEGATIVE_REGULATION_OF_PROTEIN_LOCALIZATION_TO_MEMBRANE	GOBP_NEGATIVE_REGULATION_OF_PROTEIN_LOCALIZATION_TO_MEMBRANE	31	37	0.838	1	860	14972	0.840505	0.997726
C5	GOBP	03690	GOBP_NEGATIVE_REGULATION_OF_SMOOTHENED_SIGNALING_PATHWAY	GOBP_NEGATIVE_REGULATION_OF_SMOOTHENED_SIGNALING_PATHWAY	31	34	0.912	1	860	14972	0.840505	0.997726
C5	GOBP	04158	GOBP_PEPTIDYL_PROLINE_MODIFICATION	GOBP_PEPTIDYL_PROLINE_MODIFICATION	31	40	0.775	1	860	14972	0.840505	0.997726
C5	GOBP	04452	GOBP_POSITIVE_REGULATION_OF_CELL_MORPHOGENESIS	GOBP_POSITIVE_REGULATION_OF_CELL_MORPHOGENESIS	31	36	0.861	1	860	14972	0.840505	0.997726
C5	GOBP	05038	GOBP_POSITIVE_REGULATION_OF_SMOOTHENED_SIGNALING_PATHWAY	GOBP_POSITIVE_REGULATION_OF_SMOOTHENED_SIGNALING_PATHWAY	31	37	0.838	1	860	14972	0.840505	0.997726
C5	GOBP	05414	GOBP_PROTEIN_QUALITY_CONTROL_FOR_MISFOLDED_OR_INCOMPLETELY_SYNTHESIZED_PROTEINS	GOBP_PROTEIN_QUALITY_CONTROL_FOR_MISFOLDED_OR...(05414)	31	31	1	1	860	14972	0.840505	0.997726
C5	GOBP	05860	GOBP_REGULATION_OF_CYTOPLASMIC_TRANSPORT	GOBP_REGULATION_OF_CYTOPLASMIC_TRANSPORT	31	32	0.969	1	860	14972	0.840505	0.997726
C5	GOBP	07068	GOBP_RESPONSE_TO_PROGESTERONE	GOBP_RESPONSE_TO_PROGESTERONE	31	40	0.775	1	860	14972	0.840505	0.997726
C5	GOBP	07100	GOBP_RESPONSE_TO_TUMOR_CELL	GOBP_RESPONSE_TO_TUMOR_CELL	31	43	0.721	1	860	14972	0.840505	0.997726
C5	GOCC	07955	GOCC_AGGRESOME	GOCC_AGGRESOME	31	35	0.886	1	860	14972	0.840505	0.997726
C5	GOMF	09330	GOMF_CYCLIN_BINDING	GOMF_CYCLIN_BINDING	31	34	0.912	1	860	14972	0.840505	0.997726
C5	GOMF	09745	GOMF_INTRAMEMBRANE_LIPID_TRANSPORTER_ACTIVITY	GOMF_INTRAMEMBRANE_LIPID_TRANSPORTER_ACTIVITY	31	42	0.738	1	860	14972	0.840505	0.997726
C5	GOMF	10050	GOMF_NUCLEOSOMAL_DNA_BINDING	GOMF_NUCLEOSOMAL_DNA_BINDING	31	41	0.756	1	860	14972	0.840505	0.997726
C5	GOBP	04409	GOBP_POSITIVE_REGULATION_OF_CATALYTIC_ACTIVITY	GOBP_POSITIVE_REGULATION_OF_CATALYTIC_ACTIVITY	724	939	0.771	36	860	14972	0.840659	0.997726
C5	GOMF	10326	GOMF_PROTEIN_KINASE_ACTIVITY	GOMF_PROTEIN_KINASE_ACTIVITY	479	577	0.83	23	860	14972	0.841805	0.998808
C2	PID	11663	PID_PDGFRB_PATHWAY	PID_PDGFRB_PATHWAY	123	129	0.953	5	860	14972	0.841943	0.940386
C2	WP	14482	WP_MYOMETRIAL_RELAXATION_AND_CONTRACTION_PATHWAYS	WP_MYOMETRIAL_RELAXATION_AND_CONTRACTION_PATHWAYS	123	156	0.788	5	860	14972	0.841943	0.940386
C5	GOBP	07159	GOBP_RHYTHMIC_PROCESS	GOBP_RHYTHMIC_PROCESS	226	297	0.761	10	860	14972	0.84272	0.999614
C5	GOBP	05794	GOBP_REGULATION_OF_CELL_MORPHOGENESIS	GOBP_REGULATION_OF_CELL_MORPHOGENESIS	206	247	0.834	9	860	14972	0.843308	0.999998
C5	GOBP	06944	GOBP_RESPONSE_TO_ENDOGENOUS_STIMULUS	GOBP_RESPONSE_TO_ENDOGENOUS_STIMULUS	1299	1777	0.731	67	860	14972	0.844558	0.999998
C2	WP	14248	WP_FRAGILE_X_SYNDROME	WP_FRAGILE_X_SYNDROME	102	121	0.843	4	860	14972	0.844682	0.941319
C2	KEGG_MEDICUS	11201	KEGG_MEDICUS_REFERENCE_TRANSLATION_INITIATION	KEGG_MEDICUS_REFERENCE_TRANSLATION_INITIATION	80	81	0.988	3	860	14972	0.845672	0.941319
C5	GOMF	10351	GOMF_PROTEIN_SERINE_THREONINE_KINASE_ACTIVITY	GOMF_PROTEIN_SERINE_THREONINE_KINASE_ACTIVITY	365	429	0.851	17	860	14972	0.846097	0.999998
C5	GOBP	04720	GOBP_POSITIVE_REGULATION_OF_KINASE_ACTIVITY	GOBP_POSITIVE_REGULATION_OF_KINASE_ACTIVITY	267	339	0.788	12	860	14972	0.846595	0.999998
C2	PID	11586	PID_FCER1_PATHWAY	PID_FCER1_PATHWAY	57	60	0.95	2	860	14972	0.846971	0.941319
C5	GOBP	03808	GOBP_NEPHRON_MORPHOGENESIS	GOBP_NEPHRON_MORPHOGENESIS	57	81	0.704	2	860	14972	0.846971	0.999998
C5	GOBP	05385	GOBP_PROTEIN_LOCALIZATION_TO_SYNAPSE	GOBP_PROTEIN_LOCALIZATION_TO_SYNAPSE	57	78	0.731	2	860	14972	0.846971	0.999998
C5	GOMF	08969	GOMF_2_OXOGLUTARATE_DEPENDENT_DIOXYGENASE_ACTIVITY	GOMF_2_OXOGLUTARATE_DEPENDENT_DIOXYGENASE_ACTIVITY	57	60	0.95	2	860	14972	0.846971	0.999998
C5	GOBP	07311	GOBP_SIGNAL_TRANSDUCTION_IN_RESPONSE_TO_DNA_DAMAGE	GOBP_SIGNAL_TRANSDUCTION_IN_RESPONSE_TO_DNA_DAMAGE	166	189	0.878	7	860	14972	0.847001	0.999998
C5	GOBP	05714	GOBP_REGULATION_OF_CANONICAL_WNT_SIGNALING_PATHWAY	GOBP_REGULATION_OF_CANONICAL_WNT_SIGNALING_PATHWAY	207	262	0.79	9	860	14972	0.847215	0.999998
C5	GOBP	06457	GOBP_REGULATION_OF_PHOSPHORYLATION	GOBP_REGULATION_OF_PHOSPHORYLATION	802	1052	0.762	40	860	14972	0.847598	0.999998
C5	GOMF	10463	GOMF_SEQUENCE_SPECIFIC_DNA_BINDING	GOMF_SEQUENCE_SPECIFIC_DNA_BINDING	1246	1670	0.746	64	860	14972	0.847916	0.999998
C5	GOBP	05861	GOBP_REGULATION_OF_CYTOSKELETON_ORGANIZATION	GOBP_REGULATION_OF_CYTOSKELETON_ORGANIZATION	443	518	0.855	21	860	14972	0.848054	0.999998
C2	PID	11573	PID_EPO_PATHWAY	PID_EPO_PATHWAY	32	33	0.97	1	860	14972	0.849685	0.941319
C2	PID	11592	PID_GMCSF_PATHWAY	PID_GMCSF_PATHWAY	32	36	0.889	1	860	14972	0.849685	0.941319
C2	REACTOME	13061	REACTOME_NR1H3_NR1H2_REGULATE_GENE_EXPRESSION_LINKED_TO_CHOLESTEROL_TRANSPORT_AND_EFFLUX	REACTOME_NR1H3_NR1H2_REGULATE_GENE_EXPRESSION...(13061)	32	37	0.865	1	860	14972	0.849685	0.941319
C2	REACTOME	13494	REACTOME_SIGNALING_BY_FGFR1_IN_DISEASE	REACTOME_SIGNALING_BY_FGFR1_IN_DISEASE	32	38	0.842	1	860	14972	0.849685	0.941319
C2	REACTOME	13549	REACTOME_SIGNALLING_TO_ERKS	REACTOME_SIGNALLING_TO_ERKS	32	34	0.941	1	860	14972	0.849685	0.941319
C5	GOBP	00508	GOBP_ANTIGEN_PROCESSING_AND_PRESENTATION_OF_EXOGENOUS_PEPTIDE_ANTIGEN	GOBP_ANTIGEN_PROCESSING_AND_PRESENTATION_OF...(00508)	32	40	0.8	1	860	14972	0.849685	0.999998
C5	GOBP	03334	GOBP_NEGATIVE_REGULATION_OF_FIBROBLAST_PROLIFERATION	GOBP_NEGATIVE_REGULATION_OF_FIBROBLAST_PROLIFERATION	32	35	0.914	1	860	14972	0.849685	0.999998
C5	GOBP	05751	GOBP_REGULATION_OF_CELLULAR_EXTRAVASATION	GOBP_REGULATION_OF_CELLULAR_EXTRAVASATION	32	41	0.78	1	860	14972	0.849685	0.999998
C5	GOBP	06138	GOBP_REGULATION_OF_ISOTYPE_SWITCHING	GOBP_REGULATION_OF_ISOTYPE_SWITCHING	32	39	0.821	1	860	14972	0.849685	0.999998
C5	GOBP	06170	GOBP_REGULATION_OF_LIPID_KINASE_ACTIVITY	GOBP_REGULATION_OF_LIPID_KINASE_ACTIVITY	32	39	0.821	1	860	14972	0.849685	0.999998
C5	GOBP	07336	GOBP_SKELETAL_MUSCLE_TISSUE_REGENERATION	GOBP_SKELETAL_MUSCLE_TISSUE_REGENERATION	32	38	0.842	1	860	14972	0.849685	0.999998
C5	GOMF	10499	GOMF_SNORNA_BINDING	GOMF_SNORNA_BINDING	32	32	1	1	860	14972	0.849685	0.999998
CELLMARKER	CELLMARKER	15879	CELLMARKER_Cancer Stem Cell Brain Human	Cancer Stem Cell Brain	32	40	0.8	1	860	14972	0.849685	0.989611
CELLMARKER	CELLMARKER	16068	CELLMARKER_Enteroendocrine Cell Small Intestine Human	Enteroendocrine Cell Small Intestine	32	43	0.744	1	860	14972	0.849685	0.989611
C2	REACTOME	13546	REACTOME_SIGNALING_BY_VEGF	REACTOME_SIGNALING_BY_VEGF	103	106	0.972	4	860	14972	0.850031	0.941319
C2	WP	14261	WP_GASTRIN_SIGNALING_PATHWAY	WP_GASTRIN_SIGNALING_PATHWAY	103	115	0.896	4	860	14972	0.850031	0.941319
C5	GOBP	04050	GOBP_ORGANELLE_MEMBRANE_FUSION	GOBP_ORGANELLE_MEMBRANE_FUSION	103	121	0.851	4	860	14972	0.850031	0.999998
C2	WP	14314	WP_HIPPO_SIGNALING_REGULATION_PATHWAYS	WP_HIPPO_SIGNALING_REGULATION_PATHWAYS	81	98	0.827	3	860	14972	0.851608	0.941319
C5	GOBP	06507	GOBP_REGULATION_OF_PROTEIN_BINDING	GOBP_REGULATION_OF_PROTEIN_BINDING	125	143	0.874	5	860	14972	0.851766	0.999998
C5	GOBP	02625	GOBP_MAINTENANCE_OF_LOCATION_IN_CELL	GOBP_MAINTENANCE_OF_LOCATION_IN_CELL	188	237	0.793	8	860	14972	0.852703	0.999998
C5	GOBP	01336	GOBP_DEFENSE_RESPONSE_TO_SYMBIONT	GOBP_DEFENSE_RESPONSE_TO_SYMBIONT	249	338	0.737	11	860	14972	0.853337	0.999998
C5	GOBP	02008	GOBP_GLYCEROPHOSPHOLIPID_METABOLIC_PROCESS	GOBP_GLYCEROPHOSPHOLIPID_METABOLIC_PROCESS	249	298	0.836	11	860	14972	0.853337	0.999998
C2	PID	11583	PID_FAK_PATHWAY	PID_FAK_PATHWAY	58	59	0.983	2	860	14972	0.853821	0.941319
C2	REACTOME	13454	REACTOME_SEMAPHORIN_INTERACTIONS	REACTOME_SEMAPHORIN_INTERACTIONS	58	64	0.906	2	860	14972	0.853821	0.941319
C2	WP	14082	WP_BURN_WOUND_HEALING	WP_BURN_WOUND_HEALING	58	75	0.773	2	860	14972	0.853821	0.941319
C2	WP	14162	WP_DNA_DAMAGE_RESPONSE	WP_DNA_DAMAGE_RESPONSE	58	69	0.841	2	860	14972	0.853821	0.941319
C2	WP	14174	WP_DYRK1A_INVOLVEMENT_REGARDING_CELL_PROLIFERATION_IN_BRAIN_DEVELOPMENT	WP_DYRK1A_INVOLVEMENT_REGARDING_CELL_PROLIFERATION...(14174)	58	62	0.935	2	860	14972	0.853821	0.941319
C2	WP	14454	WP_MIRNA_REGULATION_OF_DNA_DAMAGE_RESPONSE	WP_MIRNA_REGULATION_OF_DNA_DAMAGE_RESPONSE	58	73	0.795	2	860	14972	0.853821	0.941319
C5	GOBP	00596	GOBP_AUTOPHAGOSOME_MATURATION	GOBP_AUTOPHAGOSOME_MATURATION	58	64	0.906	2	860	14972	0.853821	0.999998
C5	GOBP	00923	GOBP_CELLULAR_RESPONSE_TO_HYDROGEN_PEROXIDE	GOBP_CELLULAR_RESPONSE_TO_HYDROGEN_PEROXIDE	58	67	0.866	2	860	14972	0.853821	0.999998
C5	GOBP	03288	GOBP_NEGATIVE_REGULATION_OF_ENDOCYTOSIS	GOBP_NEGATIVE_REGULATION_OF_ENDOCYTOSIS	58	77	0.753	2	860	14972	0.853821	0.999998
C2	REACTOME	12321	REACTOME_CDC42_GTPASE_CYCLE	REACTOME_CDC42_GTPASE_CYCLE	147	155	0.948	6	860	14972	0.85517	0.941319
C5	GOBP	04928	GOBP_POSITIVE_REGULATION_OF_POST_TRANSLATIONAL_PROTEIN_MODIFICATION	GOBP_POSITIVE_REGULATION_OF_POST_TRANSLATIONAL...(04928)	147	158	0.93	6	860	14972	0.85517	0.999998
C5	GOBP	06537	GOBP_REGULATION_OF_PROTEIN_LOCALIZATION_TO_MEMBRANE	GOBP_REGULATION_OF_PROTEIN_LOCALIZATION_TO_MEMBRANE	147	182	0.808	6	860	14972	0.85517	0.999998
C2	WP	14080	WP_BRAIN_DERIVED_NEUROTROPHIC_FACTOR_BDNF_SIGNALING_PATHWAY	WP_BRAIN_DERIVED_NEUROTROPHIC_FACTOR_BDNF...(14080)	126	137	0.92	5	860	14972	0.856484	0.941319
C5	GOBP	05111	GOBP_POSITIVE_REGULATION_OF_TRANSLATION	GOBP_POSITIVE_REGULATION_OF_TRANSLATION	126	141	0.894	5	860	14972	0.856484	0.999998
C5	GOMF	09455	GOMF_ENZYME_REGULATOR_ACTIVITY	GOMF_ENZYME_REGULATOR_ACTIVITY	1030	1284	0.802	52	860	14972	0.85689	0.999998
C5	GOBP	03128	GOBP_NEGATIVE_REGULATION_OF_AUTOPHAGY	GOBP_NEGATIVE_REGULATION_OF_AUTOPHAGY	82	92	0.891	3	860	14972	0.857344	0.999998
C5	GOCC	08146	GOCC_COPII_COATED_ER_TO_GOLGI_TRANSPORT_VESICLE	GOCC_COPII_COATED_ER_TO_GOLGI_TRANSPORT_VESICLE	82	94	0.872	3	860	14972	0.857344	0.999998
C5	GOMF	10209	GOMF_PHOSPHATIDYLINOSITOL_BISPHOSPHATE_BINDING	GOMF_PHOSPHATIDYLINOSITOL_BISPHOSPHATE_BINDING	82	108	0.759	3	860	14972	0.857344	0.999998
C2	BIOCARTA	00150	BIOCARTA_INTEGRIN_PATHWAY	BIOCARTA_INTEGRIN_PATHWAY	33	34	0.971	1	860	14972	0.858338	0.941319
C2	BIOCARTA	00171	BIOCARTA_MET_PATHWAY	BIOCARTA_MET_PATHWAY	33	33	1	1	860	14972	0.858338	0.941319
C2	KEGG_MEDICUS	10847	KEGG_MEDICUS_PATHOGEN_SARS_COV_2_NSP1_TO_TRANSLATION_INITIATION	KEGG_MEDICUS_PATHOGEN_SARS_COV_2_NSP1_TO...(10847)	33	34	0.971	1	860	14972	0.858338	0.941319
C2	PID	11638	PID_MAPK_TRK_PATHWAY	PID_MAPK_TRK_PATHWAY	33	34	0.971	1	860	14972	0.858338	0.941319
C2	REACTOME	12191	REACTOME_ADORA2B_MEDIATED_ANTI_INFLAMMATORY_CYTOKINES_PRODUCTION	REACTOME_ADORA2B_MEDIATED_ANTI_INFLAMMATORY...(12191)	33	43	0.767	1	860	14972	0.858338	0.941319
C2	REACTOME	12314	REACTOME_CA_DEPENDENT_EVENTS	REACTOME_CA_DEPENDENT_EVENTS	33	37	0.892	1	860	14972	0.858338	0.941319
C2	REACTOME	12632	REACTOME_FORMATION_OF_THE_EARLY_ELONGATION_COMPLEX	REACTOME_FORMATION_OF_THE_EARLY_ELONGATION_COMPLEX	33	33	1	1	860	14972	0.858338	0.941319
C2	REACTOME	13343	REACTOME_RET_SIGNALING	REACTOME_RET_SIGNALING	33	40	0.825	1	860	14972	0.858338	0.941319
C2	REACTOME	13790	REACTOME_VASOPRESSIN_REGULATES_RENAL_WATER_HOMEOSTASIS_VIA_AQUAPORINS	REACTOME_VASOPRESSIN_REGULATES_RENAL_WATER...(13790)	33	43	0.767	1	860	14972	0.858338	0.941319
C2	WP	14416	WP_MAPK_CASCADE	WP_MAPK_CASCADE	33	33	1	1	860	14972	0.858338	0.941319
C2	WP	14560	WP_P38_MAPK_SIGNALING_PATHWAY	WP_P38_MAPK_SIGNALING_PATHWAY	33	35	0.943	1	860	14972	0.858338	0.941319
C5	GOBP	00781	GOBP_CARDIAC_EPITHELIAL_TO_MESENCHYMAL_TRANSITION	GOBP_CARDIAC_EPITHELIAL_TO_MESENCHYMAL_TRANSITION	33	38	0.868	1	860	14972	0.858338	0.999998
C5	GOBP	01894	GOBP_G0_TO_G1_TRANSITION	GOBP_G0_TO_G1_TRANSITION	33	40	0.825	1	860	14972	0.858338	0.999998
C5	GOBP	02108	GOBP_HEMATOPOIETIC_STEM_CELL_DIFFERENTIATION	GOBP_HEMATOPOIETIC_STEM_CELL_DIFFERENTIATION	33	36	0.917	1	860	14972	0.858338	0.999998
C5	GOBP	02136	GOBP_HEXOSE_CATABOLIC_PROCESS	GOBP_HEXOSE_CATABOLIC_PROCESS	33	44	0.75	1	860	14972	0.858338	0.999998
C5	GOBP	02143	GOBP_HINDBRAIN_MORPHOGENESIS	GOBP_HINDBRAIN_MORPHOGENESIS	33	47	0.702	1	860	14972	0.858338	0.999998
C5	GOBP	02240	GOBP_INFLAMMASOME_MEDIATED_SIGNALING_PATHWAY	GOBP_INFLAMMASOME_MEDIATED_SIGNALING_PATHWAY	33	44	0.75	1	860	14972	0.858338	0.999998
C5	GOBP	04363	GOBP_POSITIVE_REGULATION_OF_AXON_EXTENSION	GOBP_POSITIVE_REGULATION_OF_AXON_EXTENSION	33	37	0.892	1	860	14972	0.858338	0.999998
C5	GOBP	06513	GOBP_REGULATION_OF_PROTEIN_DEACETYLATION	GOBP_REGULATION_OF_PROTEIN_DEACETYLATION	33	35	0.943	1	860	14972	0.858338	0.999998
C5	GOMF	09192	GOMF_CALCIUM_CHANNEL_REGULATOR_ACTIVITY	GOMF_CALCIUM_CHANNEL_REGULATOR_ACTIVITY	33	46	0.717	1	860	14972	0.858338	0.999998
C5	GOMF	10011	GOMF_NEUTRAL_L_AMINO_ACID_TRANSMEMBRANE_TRANSPORTER_ACTIVITY	GOMF_NEUTRAL_L_AMINO_ACID_TRANSMEMBRANE...(10011)	33	46	0.717	1	860	14972	0.858338	0.999998
CELLMARKER	CELLMARKER	15926	CELLMARKER_Classical Monocyte Peripheral Blood Human	Classical Monocyte Peripheral Blood	33	39	0.846	1	860	14972	0.858338	0.989611
CELLMARKER	CELLMARKER	16152	CELLMARKER_Fibroblast Skin Human	Fibroblast Skin	33	36	0.917	1	860	14972	0.858338	0.989611
CELLMARKER	CELLMARKER	16328	CELLMARKER_Macrophage Stomach Human	Macrophage Stomach	33	41	0.805	1	860	14972	0.858338	0.989611
C5	GOBP	01599	GOBP_ENDOCYTOSIS	GOBP_ENDOCYTOSIS	562	709	0.793	27	860	14972	0.858426	0.999998
C5	GOBP	03207	GOBP_NEGATIVE_REGULATION_OF_CELL_GROWTH	GOBP_NEGATIVE_REGULATION_OF_CELL_GROWTH	148	189	0.783	6	860	14972	0.859481	0.999998
C5	GOMF	09350	GOMF_CYTOKINE_BINDING	GOMF_CYTOKINE_BINDING	105	146	0.719	4	860	14972	0.860262	0.999998
C2	REACTOME	13480	REACTOME_SIGNALING_BY_BRAF_AND_RAF1_FUSIONS	REACTOME_SIGNALING_BY_BRAF_AND_RAF1_FUSIONS	59	65	0.908	2	860	14972	0.860389	0.941862
C2	WP	14193	WP_ENDOMETRIAL_CANCER	WP_ENDOMETRIAL_CANCER	59	63	0.937	2	860	14972	0.860389	0.941862
C2	WP	14235	WP_FERROPTOSIS	WP_FERROPTOSIS	59	64	0.922	2	860	14972	0.860389	0.941862
C5	GOBP	01631	GOBP_ENDOTHELIAL_CELL_DEVELOPMENT	GOBP_ENDOTHELIAL_CELL_DEVELOPMENT	59	69	0.855	2	860	14972	0.860389	0.999998
C5	GOBP	01846	GOBP_FILOPODIUM_ASSEMBLY	GOBP_FILOPODIUM_ASSEMBLY	59	70	0.843	2	860	14972	0.860389	0.999998
C5	GOBP	05425	GOBP_PROTEIN_SUMOYLATION	GOBP_PROTEIN_SUMOYLATION	59	68	0.868	2	860	14972	0.860389	0.999998
C5	GOBP	06899	GOBP_RESPONSE_TO_ACTIVITY	GOBP_RESPONSE_TO_ACTIVITY	59	72	0.819	2	860	14972	0.860389	0.999998
C5	GOMF	09471	GOMF_EXOGENOUS_PROTEIN_BINDING	GOMF_EXOGENOUS_PROTEIN_BINDING	59	82	0.72	2	860	14972	0.860389	0.999998
C5	GOCC	08622	GOCC_PERINUCLEAR_REGION_OF_CYTOPLASM	GOCC_PERINUCLEAR_REGION_OF_CYTOPLASM	601	736	0.817	29	860	14972	0.86053	0.999998
C5	GOBP	05108	GOBP_POSITIVE_REGULATION_OF_TRANSFERASE_ACTIVITY	GOBP_POSITIVE_REGULATION_OF_TRANSFERASE_ACTIVITY	331	416	0.796	15	860	14972	0.861256	0.999998
C5	GOBP	04957	GOBP_POSITIVE_REGULATION_OF_PROTEIN_LOCALIZATION	GOBP_POSITIVE_REGULATION_OF_PROTEIN_LOCALIZATION	390	475	0.821	18	860	14972	0.861753	0.999998
C5	GOBP	03625	GOBP_NEGATIVE_REGULATION_OF_PROTEIN_METABOLIC_PROCESS	GOBP_NEGATIVE_REGULATION_OF_PROTEIN_METABOLIC_PROCESS	734	1009	0.727	36	860	14972	0.861794	0.999998
C5	GOBP	04848	GOBP_POSITIVE_REGULATION_OF_NERVOUS_SYSTEM_DEVELOPMENT	GOBP_POSITIVE_REGULATION_OF_NERVOUS_SYSTEM_DEVELOPMENT	211	290	0.728	9	860	14972	0.862078	0.999998
C2	WP	14040	WP_ANDROGEN_RECEPTOR_SIGNALING_PATHWAY	WP_ANDROGEN_RECEPTOR_SIGNALING_PATHWAY	83	87	0.954	3	860	14972	0.862884	0.944024
CELLMARKER	CELLMARKER	15811	CELLMARKER_CD141+CLEC9A+ Dendritic Cell Blood Human	CD141+CLEC9A+ Dendritic Cell Blood	83	102	0.814	3	860	14972	0.862884	0.989611
C5	GOBP	05185	GOBP_POSTSYNAPSE_ORGANIZATION	GOBP_POSTSYNAPSE_ORGANIZATION	149	196	0.76	6	860	14972	0.863686	0.999998
C5	GOCC	08058	GOCC_CELL_BODY	GOCC_CELL_BODY	391	555	0.705	18	860	14972	0.864418	0.999998
C2	PID	11664	PID_PI3KCI_AKT_PATHWAY	PID_PI3KCI_AKT_PATHWAY	34	35	0.971	1	860	14972	0.866493	0.944555
C2	REACTOME	12231	REACTOME_APOPTOTIC_CLEAVAGE_OF_CELLULAR_PROTEINS	REACTOME_APOPTOTIC_CLEAVAGE_OF_CELLULAR_PROTEINS	34	38	0.895	1	860	14972	0.866493	0.944555
C2	REACTOME	12476	REACTOME_DISEASES_ASSOCIATED_WITH_GLYCOSAMINOGLYCAN_METABOLISM	REACTOME_DISEASES_ASSOCIATED_WITH...(12476)	34	41	0.829	1	860	14972	0.866493	0.944555
C2	REACTOME	12731	REACTOME_HDR_THROUGH_SINGLE_STRAND_ANNEALING_SSA	REACTOME_HDR_THROUGH_SINGLE_STRAND_ANNEALING_SSA	34	37	0.919	1	860	14972	0.866493	0.944555
C2	REACTOME	13103	REACTOME_O_GLYCOSYLATION_OF_TSR_DOMAIN_CONTAINING_PROTEINS	REACTOME_O_GLYCOSYLATION_OF_TSR_DOMAIN_CONTAINING_PROTEINS	34	39	0.872	1	860	14972	0.866493	0.944555
C2	WP	14267	WP_GENETIC_CAUSES_OF_PORTO_SINUSOIDAL_VASCULAR_DISEASE	WP_GENETIC_CAUSES_OF_PORTO_SINUSOIDAL_VASCULAR_DISEASE	34	37	0.919	1	860	14972	0.866493	0.944555
C5	GOBP	00465	GOBP_AMYLOID_FIBRIL_FORMATION	GOBP_AMYLOID_FIBRIL_FORMATION	34	42	0.81	1	860	14972	0.866493	0.999998
C5	GOBP	01094	GOBP_CENTRAL_NERVOUS_SYSTEM_NEURON_AXONOGENESIS	GOBP_CENTRAL_NERVOUS_SYSTEM_NEURON_AXONOGENESIS	34	39	0.872	1	860	14972	0.866493	0.999998
C5	GOBP	02268	GOBP_INOSITOL_PHOSPHATE_METABOLIC_PROCESS	GOBP_INOSITOL_PHOSPHATE_METABOLIC_PROCESS	34	45	0.756	1	860	14972	0.866493	0.999998
C5	GOBP	03484	GOBP_NEGATIVE_REGULATION_OF_MICROTUBULE_POLYMERIZATION_OR_DEPOLYMERIZATION	GOBP_NEGATIVE_REGULATION_OF_MICROTUBULE...(03484)	34	38	0.895	1	860	14972	0.866493	0.999998
C5	GOBP	03999	GOBP_NUCLEOTIDE_TRANSPORT	GOBP_NUCLEOTIDE_TRANSPORT	34	45	0.756	1	860	14972	0.866493	0.999998
C5	GOBP	05196	GOBP_POSTSYNAPTIC_SPECIALIZATION_ORGANIZATION	GOBP_POSTSYNAPTIC_SPECIALIZATION_ORGANIZATION	34	43	0.791	1	860	14972	0.866493	0.999998
C5	GOBP	05368	GOBP_PROTEIN_LOCALIZATION_TO_MICROTUBULE_ORGANIZING_CENTER	GOBP_PROTEIN_LOCALIZATION_TO_MICROTUBULE...(05368)	34	35	0.971	1	860	14972	0.866493	0.999998
C5	GOBP	05877	GOBP_REGULATION_OF_DENDRITIC_SPINE_MORPHOGENESIS	GOBP_REGULATION_OF_DENDRITIC_SPINE_MORPHOGENESIS	34	42	0.81	1	860	14972	0.866493	0.999998
C5	GOBP	05970	GOBP_REGULATION_OF_EXTRINSIC_APOPTOTIC_SIGNALING_PATHWAY_IN_ABSENCE_OF_LIGAND	GOBP_REGULATION_OF_EXTRINSIC_APOPTOTIC_SIGNALING...(05970)	34	46	0.739	1	860	14972	0.866493	0.999998
C5	GOBP	06909	GOBP_RESPONSE_TO_ANTIBIOTIC	GOBP_RESPONSE_TO_ANTIBIOTIC	34	37	0.919	1	860	14972	0.866493	0.999998
C5	GOBP	06937	GOBP_RESPONSE_TO_DEXAMETHASONE	GOBP_RESPONSE_TO_DEXAMETHASONE	34	39	0.872	1	860	14972	0.866493	0.999998
C5	GOCC	08499	GOCC_MITOTIC_SPINDLE_POLE	GOCC_MITOTIC_SPINDLE_POLE	34	38	0.895	1	860	14972	0.866493	0.999998
C5	GOMF	10024	GOMF_NUCLEAR_ESTROGEN_RECEPTOR_BINDING	GOMF_NUCLEAR_ESTROGEN_RECEPTOR_BINDING	34	39	0.872	1	860	14972	0.866493	0.999998
CELLMARKER	CELLMARKER	16019	CELLMARKER_Embryonic Stem Cell Undefined Human	Embryonic Stem Cell Undefined	34	48	0.708	1	860	14972	0.866493	0.989611
C5	GOBP	00555	GOBP_ARTERY_MORPHOGENESIS	GOBP_ARTERY_MORPHOGENESIS	60	81	0.741	2	860	14972	0.866687	0.999998
C5	GOBP	02457	GOBP_LEUKOCYTE_DEGRANULATION	GOBP_LEUKOCYTE_DEGRANULATION	60	83	0.723	2	860	14972	0.866687	0.999998
C5	GOBP	05733	GOBP_REGULATION_OF_CARTILAGE_DEVELOPMENT	GOBP_REGULATION_OF_CARTILAGE_DEVELOPMENT	60	71	0.845	2	860	14972	0.866687	0.999998
C5	GOBP	07847	GOBP_VENTRICULAR_SEPTUM_DEVELOPMENT	GOBP_VENTRICULAR_SEPTUM_DEVELOPMENT	60	74	0.811	2	860	14972	0.866687	0.999998
C5	GOMF	09102	GOMF_ANTIOXIDANT_ACTIVITY	GOMF_ANTIOXIDANT_ACTIVITY	60	83	0.723	2	860	14972	0.866687	0.999998
C5	GOMF	10051	GOMF_NUCLEOSOME_BINDING	GOMF_NUCLEOSOME_BINDING	60	71	0.845	2	860	14972	0.866687	0.999998
C2	REACTOME	12789	REACTOME_INTEGRATION_OF_ENERGY_METABOLISM	REACTOME_INTEGRATION_OF_ENERGY_METABOLISM	84	108	0.778	3	860	14972	0.868235	0.944988
C2	WP	14715	WP_TNF_ALPHA_SIGNALING_PATHWAY	WP_TNF_ALPHA_SIGNALING_PATHWAY	84	89	0.944	3	860	14972	0.868235	0.944988
C5	GOBP	01598	GOBP_ENDOCYTIC_RECYCLING	GOBP_ENDOCYTIC_RECYCLING	84	89	0.944	3	860	14972	0.868235	0.999998
C5	GOBP	02797	GOBP_METENCEPHALON_DEVELOPMENT	GOBP_METENCEPHALON_DEVELOPMENT	84	114	0.737	3	860	14972	0.868235	0.999998
C5	GOBP	05343	GOBP_PROTEIN_LOCALIZATION_TO_CELL_JUNCTION	GOBP_PROTEIN_LOCALIZATION_TO_CELL_JUNCTION	84	108	0.778	3	860	14972	0.868235	0.999998
C5	GOBP	01568	GOBP_EMBRYONIC_ORGAN_DEVELOPMENT	GOBP_EMBRYONIC_ORGAN_DEVELOPMENT	334	455	0.734	15	860	14972	0.869761	0.999998
C5	GOBP	07086	GOBP_RESPONSE_TO_STEROID_HORMONE	GOBP_RESPONSE_TO_STEROID_HORMONE	254	330	0.77	11	860	14972	0.869801	0.999998
C5	GOBP	05393	GOBP_PROTEIN_MODIFICATION_BY_SMALL_PROTEIN_REMOVAL	GOBP_PROTEIN_MODIFICATION_BY_SMALL_PROTEIN_REMOVAL	107	134	0.799	4	860	14972	0.869891	0.999998
C5	GOBP	07099	GOBP_RESPONSE_TO_TRANSFORMING_GROWTH_FACTOR_BETA	GOBP_RESPONSE_TO_TRANSFORMING_GROWTH_FACTOR_BETA	234	297	0.788	10	860	14972	0.870814	0.999998
C5	GOBP	00930	GOBP_CELLULAR_RESPONSE_TO_INSULIN_STIMULUS	GOBP_CELLULAR_RESPONSE_TO_INSULIN_STIMULUS	172	208	0.827	7	860	14972	0.871046	0.999998
C5	GOBP	06456	GOBP_REGULATION_OF_PHOSPHORUS_METABOLIC_PROCESS	GOBP_REGULATION_OF_PHOSPHORUS_METABOLIC_PROCESS	908	1187	0.765	45	860	14972	0.87134	0.999998
C5	GOBP	00324	GOBP_ACTIN_FILAMENT_ORGANIZATION	GOBP_ACTIN_FILAMENT_ORGANIZATION	394	465	0.847	18	860	14972	0.872176	0.999998
C5	GOBP	01036	GOBP_CELL_CYCLE_G1_S_PHASE_TRANSITION	GOBP_CELL_CYCLE_G1_S_PHASE_TRANSITION	214	279	0.767	9	860	14972	0.872447	0.999998
C5	GOBP	02097	GOBP_HEART_MORPHOGENESIS	GOBP_HEART_MORPHOGENESIS	214	265	0.808	9	860	14972	0.872447	0.999998
C2	REACTOME	12579	REACTOME_EXTRA_NUCLEAR_ESTROGEN_SIGNALING	REACTOME_EXTRA_NUCLEAR_ESTROGEN_SIGNALING	61	75	0.813	2	860	14972	0.872723	0.944988
C2	WP	14161	WP_DISTURBED_PATHWAYS_IN_DUCHENNE_MUSCULAR_DYSTROPHY	WP_DISTURBED_PATHWAYS_IN_DUCHENNE_MUSCULAR_DYSTROPHY	61	74	0.824	2	860	14972	0.872723	0.944988
C2	WP	14654	WP_SELENIUM_MICRONUTRIENT_NETWORK	WP_SELENIUM_MICRONUTRIENT_NETWORK	61	87	0.701	2	860	14972	0.872723	0.944988
C5	GOBP	00854	GOBP_CELLULAR_EXTRAVASATION	GOBP_CELLULAR_EXTRAVASATION	61	74	0.824	2	860	14972	0.872723	0.999998
C5	GOBP	01744	GOBP_ESTABLISHMENT_OF_TISSUE_POLARITY	GOBP_ESTABLISHMENT_OF_TISSUE_POLARITY	61	70	0.871	2	860	14972	0.872723	0.999998
C5	GOBP	03637	GOBP_NEGATIVE_REGULATION_OF_PROTEOLYSIS_INVOLVED_IN_PROTEIN_CATABOLIC_PROCESS	GOBP_NEGATIVE_REGULATION_OF_PROTEOLYSIS_INVOLVED...(03637)	61	68	0.897	2	860	14972	0.872723	0.999998
C5	GOBP	04173	GOBP_PERIPHERAL_NERVOUS_SYSTEM_DEVELOPMENT	GOBP_PERIPHERAL_NERVOUS_SYSTEM_DEVELOPMENT	61	81	0.753	2	860	14972	0.872723	0.999998
C5	GOBP	07640	GOBP_TRANSCRIPTION_BY_RNA_POLYMERASE_III	GOBP_TRANSCRIPTION_BY_RNA_POLYMERASE_III	61	61	1	2	860	14972	0.872723	0.999998
C5	GOBP	00958	GOBP_CELLULAR_RESPONSE_TO_ORGANIC_CYCLIC_COMPOUND	GOBP_CELLULAR_RESPONSE_TO_ORGANIC_CYCLIC_COMPOUND	414	550	0.753	19	860	14972	0.873247	0.999998
C2	KEGG_MEDICUS	11005	KEGG_MEDICUS_REFERENCE_GENE_SILENCING_BY_METHYLATION_OF_H3K27_AND_UBIQUITINATION_OF_H2AK119	KEGG_MEDICUS_REFERENCE_GENE_SILENCING_BY...(11005)	35	40	0.875	1	860	14972	0.874179	0.944988
C2	PID	11577	PID_ERBB1_RECEPTOR_PROXIMAL_PATHWAY	PID_ERBB1_RECEPTOR_PROXIMAL_PATHWAY	35	35	1	1	860	14972	0.874179	0.944988
C2	REACTOME	12714	REACTOME_G_ALPHA_Z_SIGNALLING_EVENTS	REACTOME_G_ALPHA_Z_SIGNALLING_EVENTS	35	48	0.729	1	860	14972	0.874179	0.944988
C2	REACTOME	12884	REACTOME_MAP2K_AND_MAPK_ACTIVATION	REACTOME_MAP2K_AND_MAPK_ACTIVATION	35	40	0.875	1	860	14972	0.874179	0.944988
C2	REACTOME	13101	REACTOME_OVARIAN_TUMOR_DOMAIN_PROTEASES	REACTOME_OVARIAN_TUMOR_DOMAIN_PROTEASES	35	39	0.897	1	860	14972	0.874179	0.944988
C2	WP	14057	WP_ATM_SIGNALING_PATHWAY	WP_ATM_SIGNALING_PATHWAY	35	40	0.875	1	860	14972	0.874179	0.944988
C2	WP	14219	WP_FACTORS_AND_PATHWAYS_AFFECTING_INSULIN_LIKE_GROWTH_FACTOR_IGF1_AKT_SIGNALING	WP_FACTORS_AND_PATHWAYS_AFFECTING_INSULIN_LIKE...(14219)	35	36	0.972	1	860	14972	0.874179	0.944988
C2	WP	14340	WP_IL_5_SIGNALING_PATHWAY	WP_IL_5_SIGNALING_PATHWAY	35	37	0.946	1	860	14972	0.874179	0.944988
C2	WP	14446	WP_MICROGLIA_PATHOGEN_PHAGOCYTOSIS_PATHWAY	WP_MICROGLIA_PATHOGEN_PHAGOCYTOSIS_PATHWAY	35	40	0.875	1	860	14972	0.874179	0.944988
C5	GOBP	00589	GOBP_ATTACHMENT_OF_SPINDLE_MICROTUBULES_TO_KINETOCHORE	GOBP_ATTACHMENT_OF_SPINDLE_MICROTUBULES_TO_KINETOCHORE	35	49	0.714	1	860	14972	0.874179	0.999998
C5	GOBP	01034	GOBP_CELL_CYCLE_DNA_REPLICATION	GOBP_CELL_CYCLE_DNA_REPLICATION	35	45	0.778	1	860	14972	0.874179	0.999998
C5	GOBP	01555	GOBP_EMBRYONIC_CRANIAL_SKELETON_MORPHOGENESIS	GOBP_EMBRYONIC_CRANIAL_SKELETON_MORPHOGENESIS	35	45	0.778	1	860	14972	0.874179	0.999998
C5	GOBP	02056	GOBP_GRANULOCYTE_ACTIVATION	GOBP_GRANULOCYTE_ACTIVATION	35	50	0.7	1	860	14972	0.874179	0.999998
C5	GOBP	02680	GOBP_MATURATION_OF_SSU_RRNA_FROM_TRICISTRONIC_RRNA_TRANSCRIPT_SSU_RRNA_5_8S_RRNA_LSU_RRNA	GOBP_MATURATION_OF_SSU_RRNA_FROM_TRICISTRONIC_RRNA...(02680)	35	36	0.972	1	860	14972	0.874179	0.999998
C5	GOBP	03603	GOBP_NEGATIVE_REGULATION_OF_PROTEASOMAL_UBIQUITIN_DEPENDENT_PROTEIN_CATABOLIC_PROCESS	GOBP_NEGATIVE_REGULATION_OF_PROTEASOMAL_UBIQUITIN...(03603)	35	39	0.897	1	860	14972	0.874179	0.999998
C5	GOBP	05382	GOBP_PROTEIN_LOCALIZATION_TO_POSTSYNAPSE	GOBP_PROTEIN_LOCALIZATION_TO_POSTSYNAPSE	35	45	0.778	1	860	14972	0.874179	0.999998
C5	GOBP	05888	GOBP_REGULATION_OF_DNA_DAMAGE_RESPONSE_SIGNAL_TRANSDUCTION_BY_P53_CLASS_MEDIATOR	GOBP_REGULATION_OF_DNA_DAMAGE_RESPONSE_SIGNAL...(05888)	35	38	0.921	1	860	14972	0.874179	0.999998
C5	GOBP	06060	GOBP_REGULATION_OF_HEMATOPOIETIC_PROGENITOR_CELL_DIFFERENTIATION	GOBP_REGULATION_OF_HEMATOPOIETIC_PROGENITOR_CELL...(06060)	35	40	0.875	1	860	14972	0.874179	0.999998
C5	GOBP	06943	GOBP_RESPONSE_TO_ELECTRICAL_STIMULUS	GOBP_RESPONSE_TO_ELECTRICAL_STIMULUS	35	45	0.778	1	860	14972	0.874179	0.999998
C5	GOBP	07238	GOBP_SCHWANN_CELL_DIFFERENTIATION	GOBP_SCHWANN_CELL_DIFFERENTIATION	35	39	0.897	1	860	14972	0.874179	0.999998
C5	GOCC	08377	GOCC_IMMUNOLOGICAL_SYNAPSE	GOCC_IMMUNOLOGICAL_SYNAPSE	35	45	0.778	1	860	14972	0.874179	0.999998
C5	GOMF	09932	GOMF_MOLECULAR_SEQUESTERING_ACTIVITY	GOMF_MOLECULAR_SEQUESTERING_ACTIVITY	35	40	0.875	1	860	14972	0.874179	0.999998
C5	GOMF	10698	GOMF_UBIQUITIN_LIKE_PROTEIN_CONJUGATING_ENZYME_BINDING	GOMF_UBIQUITIN_LIKE_PROTEIN_CONJUGATING_ENZYME_BINDING	35	37	0.946	1	860	14972	0.874179	0.999998
CELLMARKER	CELLMARKER	16406	CELLMARKER_Mesenchymal Stromal Cell Undefined Human	Mesenchymal Stromal Cell Undefined	35	37	0.946	1	860	14972	0.874179	0.989611
CELLMARKER	CELLMARKER	16696	CELLMARKER_Regulatory T (Treg) Cell Peripheral Blood Human	Regulatory T (Treg) Cell Peripheral Blood	35	49	0.714	1	860	14972	0.874179	0.989611
C5	GOCC	08809	GOCC_SITE_OF_DNA_DAMAGE	GOCC_SITE_OF_DNA_DAMAGE	108	117	0.923	4	860	14972	0.874488	0.999998
C5	GOMF	09185	GOMF_CADHERIN_BINDING	GOMF_CADHERIN_BINDING	296	335	0.884	13	860	14972	0.874927	0.999998
C5	GOBP	03595	GOBP_NEGATIVE_REGULATION_OF_POST_TRANSLATIONAL_PROTEIN_MODIFICATION	GOBP_NEGATIVE_REGULATION_OF_POST_TRANSLATIONAL...(03595)	86	97	0.887	3	860	14972	0.878387	0.999998
C2	REACTOME	12262	REACTOME_BACTERIAL_INFECTION_PATHWAYS	REACTOME_BACTERIAL_INFECTION_PATHWAYS	62	71	0.873	2	860	14972	0.878506	0.948301
C2	WP	14051	WP_ARRHYTHMOGENIC_RIGHT_VENTRICULAR_CARDIOMYOPATHY	WP_ARRHYTHMOGENIC_RIGHT_VENTRICULAR_CARDIOMYOPATHY	62	74	0.838	2	860	14972	0.878506	0.948301
C5	GOBP	01467	GOBP_DNA_DAMAGE_RESPONSE_SIGNAL_TRANSDUCTION_BY_P53_CLASS_MEDIATOR	GOBP_DNA_DAMAGE_RESPONSE_SIGNAL_TRANSDUCTION_BY...(01467)	62	73	0.849	2	860	14972	0.878506	0.999998
C5	GOBP	03917	GOBP_NON_CANONICAL_WNT_SIGNALING_PATHWAY	GOBP_NON_CANONICAL_WNT_SIGNALING_PATHWAY	62	68	0.912	2	860	14972	0.878506	0.999998
C5	GOBP	05130	GOBP_POSITIVE_REGULATION_OF_TYPE_I_INTERFERON_PRODUCTION	GOBP_POSITIVE_REGULATION_OF_TYPE_I_INTERFERON_PRODUCTION	62	72	0.861	2	860	14972	0.878506	0.999998
C5	GOBP	06268	GOBP_REGULATION_OF_MIRNA_TRANSCRIPTION	GOBP_REGULATION_OF_MIRNA_TRANSCRIPTION	62	71	0.873	2	860	14972	0.878506	0.999998
C5	GOCC	08108	GOCC_CIS_GOLGI_NETWORK	GOCC_CIS_GOLGI_NETWORK	62	74	0.838	2	860	14972	0.878506	0.999998
C5	GOCC	08667	GOCC_POLYSOME	GOCC_POLYSOME	62	67	0.925	2	860	14972	0.878506	0.999998
C5	GOBP	06512	GOBP_REGULATION_OF_PROTEIN_CONTAINING_COMPLEX_DISASSEMBLY	GOBP_REGULATION_OF_PROTEIN_CONTAINING_COMPLEX_DISASSEMBLY	109	123	0.886	4	860	14972	0.878944	0.999998
C5	GOBP	07279	GOBP_SEQUESTERING_OF_CALCIUM_ION	GOBP_SEQUESTERING_OF_CALCIUM_ION	109	143	0.762	4	860	14972	0.878944	0.999998
C5	GOBP	07329	GOBP_SKELETAL_MUSCLE_ORGAN_DEVELOPMENT	GOBP_SKELETAL_MUSCLE_ORGAN_DEVELOPMENT	153	178	0.86	6	860	14972	0.879474	0.999998
C5	GOBP	02064	GOBP_GROWTH	GOBP_GROWTH	706	926	0.762	34	860	14972	0.88067	0.999998
C5	GOBP	01650	GOBP_ENZYME_LINKED_RECEPTOR_PROTEIN_SIGNALING_PATHWAY	GOBP_ENZYME_LINKED_RECEPTOR_PROTEIN_SIGNALING_PATHWAY	763	1022	0.747	37	860	14972	0.880893	0.999998
C5	GOBP	06591	GOBP_REGULATION_OF_RESPONSE_TO_BIOTIC_STIMULUS	GOBP_REGULATION_OF_RESPONSE_TO_BIOTIC_STIMULUS	378	515	0.734	17	860	14972	0.881307	0.999998
C2	BIOCARTA	00199	BIOCARTA_P38MAPK_PATHWAY	BIOCARTA_P38MAPK_PATHWAY	36	36	1	1	860	14972	0.881423	0.948301
C2	REACTOME	12704	REACTOME_GPER1_SIGNALING	REACTOME_GPER1_SIGNALING	36	45	0.8	1	860	14972	0.881423	0.948301
C2	REACTOME	13406	REACTOME_RUNX1_INTERACTS_WITH_CO_FACTORS_WHOSE_PRECISE_EFFECT_ON_RUNX1_TARGETS_IS_NOT_KNOWN	REACTOME_RUNX1_INTERACTS_WITH_CO_FACTORS_WHOSE...(13406)	36	37	0.973	1	860	14972	0.881423	0.948301
C2	REACTOME	13430	REACTOME_SARS_COV_1_MODULATES_HOST_TRANSLATION_MACHINERY	REACTOME_SARS_COV_1_MODULATES_HOST_TRANSLATION_MACHINERY	36	37	0.973	1	860	14972	0.881423	0.948301
C2	WP	14250	WP_G13_SIGNALING_PATHWAY	WP_G13_SIGNALING_PATHWAY	36	38	0.947	1	860	14972	0.881423	0.948301
C2	WP	14685	WP_STRIATED_MUSCLE_CONTRACTION_PATHWAY	WP_STRIATED_MUSCLE_CONTRACTION_PATHWAY	36	38	0.947	1	860	14972	0.881423	0.948301
C5	GOBP	00665	GOBP_BLOOD_VESSEL_REMODELING	GOBP_BLOOD_VESSEL_REMODELING	36	51	0.706	1	860	14972	0.881423	0.999998
C5	GOBP	02751	GOBP_MESENCHYMAL_CELL_PROLIFERATION	GOBP_MESENCHYMAL_CELL_PROLIFERATION	36	44	0.818	1	860	14972	0.881423	0.999998
C5	GOBP	02887	GOBP_MITOPHAGY	GOBP_MITOPHAGY	36	39	0.923	1	860	14972	0.881423	0.999998
C5	GOBP	03155	GOBP_NEGATIVE_REGULATION_OF_CALCIUM_ION_TRANSMEMBRANE_TRANSPORT	GOBP_NEGATIVE_REGULATION_OF_CALCIUM_ION...(03155)	36	50	0.72	1	860	14972	0.881423	0.999998
C5	GOBP	05041	GOBP_POSITIVE_REGULATION_OF_SMOOTH_MUSCLE_CELL_MIGRATION	GOBP_POSITIVE_REGULATION_OF_SMOOTH_MUSCLE_CELL_MIGRATION	36	49	0.735	1	860	14972	0.881423	0.999998
C5	GOBP	05063	GOBP_POSITIVE_REGULATION_OF_SUBSTRATE_ADHESION_DEPENDENT_CELL_SPREADING	GOBP_POSITIVE_REGULATION_OF_SUBSTRATE_ADHESION...(05063)	36	42	0.857	1	860	14972	0.881423	0.999998
C5	GOBP	06187	GOBP_REGULATION_OF_LONG_TERM_SYNAPTIC_POTENTIATION	GOBP_REGULATION_OF_LONG_TERM_SYNAPTIC_POTENTIATION	36	46	0.783	1	860	14972	0.881423	0.999998
C5	GOBP	07826	GOBP_VASCULAR_ENDOTHELIAL_GROWTH_FACTOR_SIGNALING_PATHWAY	GOBP_VASCULAR_ENDOTHELIAL_GROWTH_FACTOR_SIGNALING_PATHWAY	36	51	0.706	1	860	14972	0.881423	0.999998
C5	GOBP	07845	GOBP_VENTRICULAR_CARDIAC_MUSCLE_TISSUE_MORPHOGENESIS	GOBP_VENTRICULAR_CARDIAC_MUSCLE_TISSUE_MORPHOGENESIS	36	47	0.766	1	860	14972	0.881423	0.999998
C5	GOCC	08100	GOCC_CILIARY_BASE	GOCC_CILIARY_BASE	36	47	0.766	1	860	14972	0.881423	0.999998
C5	GOMF	09808	GOMF_LIPID_KINASE_ACTIVITY	GOMF_LIPID_KINASE_ACTIVITY	36	41	0.878	1	860	14972	0.881423	0.999998
C5	GOBP	00706	GOBP_B_CELL_ACTIVATION	GOBP_B_CELL_ACTIVATION	196	278	0.705	8	860	14972	0.881627	0.999998
C5	GOBP	00954	GOBP_CELLULAR_RESPONSE_TO_NITROGEN_COMPOUND	GOBP_CELLULAR_RESPONSE_TO_NITROGEN_COMPOUND	515	695	0.741	24	860	14972	0.881848	0.999998
C2	REACTOME	13530	REACTOME_SIGNALING_BY_NUCLEAR_RECEPTORS	REACTOME_SIGNALING_BY_NUCLEAR_RECEPTORS	217	296	0.733	9	860	14972	0.882174	0.948546
C5	GOBP	06105	GOBP_REGULATION_OF_INNATE_IMMUNE_RESPONSE	GOBP_REGULATION_OF_INNATE_IMMUNE_RESPONSE	319	428	0.745	14	860	14972	0.882985	0.999998
C2	REACTOME	13012	REACTOME_NEGATIVE_REGULATION_OF_THE_PI3K_AKT_NETWORK	REACTOME_NEGATIVE_REGULATION_OF_THE_PI3K_AKT_NETWORK	87	113	0.77	3	860	14972	0.883197	0.948592
C5	GOBP	04438	GOBP_POSITIVE_REGULATION_OF_CELL_CYCLE_PHASE_TRANSITION	GOBP_POSITIVE_REGULATION_OF_CELL_CYCLE_PHASE_TRANSITION	87	119	0.731	3	860	14972	0.883197	0.999998
C2	WP	14019	WP_ADIPOGENESIS	WP_ADIPOGENESIS	110	131	0.84	4	860	14972	0.883262	0.948592
C5	GOBP	04369	GOBP_POSITIVE_REGULATION_OF_BINDING	GOBP_POSITIVE_REGULATION_OF_BINDING	110	126	0.873	4	860	14972	0.883262	0.999998
C5	GOBP	04428	GOBP_POSITIVE_REGULATION_OF_CELL_ADHESION	GOBP_POSITIVE_REGULATION_OF_CELL_ADHESION	359	482	0.745	16	860	14972	0.883281	0.999998
C5	GOBP	04933	GOBP_POSITIVE_REGULATION_OF_PROGRAMMED_CELL_DEATH	GOBP_POSITIVE_REGULATION_OF_PROGRAMMED_CELL_DEATH	438	563	0.778	20	860	14972	0.883677	0.999998
C5	GOBP	00950	GOBP_CELLULAR_RESPONSE_TO_MECHANICAL_STIMULUS	GOBP_CELLULAR_RESPONSE_TO_MECHANICAL_STIMULUS	63	72	0.875	2	860	14972	0.884045	0.999998
C5	GOBP	03021	GOBP_MUSCLE_ORGAN_MORPHOGENESIS	GOBP_MUSCLE_ORGAN_MORPHOGENESIS	63	82	0.768	2	860	14972	0.884045	0.999998
C5	GOBP	04092	GOBP_OUTFLOW_TRACT_MORPHOGENESIS	GOBP_OUTFLOW_TRACT_MORPHOGENESIS	63	82	0.768	2	860	14972	0.884045	0.999998
C5	GOBP	05326	GOBP_PROTEIN_K48_LINKED_UBIQUITINATION	GOBP_PROTEIN_K48_LINKED_UBIQUITINATION	63	65	0.969	2	860	14972	0.884045	0.999998
C5	GOBP	05558	GOBP_REACTIVE_NITROGEN_SPECIES_METABOLIC_PROCESS	GOBP_REACTIVE_NITROGEN_SPECIES_METABOLIC_PROCESS	63	79	0.797	2	860	14972	0.884045	0.999998
C5	GOBP	05708	GOBP_REGULATION_OF_CALCIUM_ION_TRANSMEMBRANE_TRANSPORTER_ACTIVITY	GOBP_REGULATION_OF_CALCIUM_ION_TRANSMEMBRANE...(05708)	63	81	0.778	2	860	14972	0.884045	0.999998
C5	GOMF	10204	GOMF_PHOSPHATIDYLINOSITOL_4_5_BISPHOSPHATE_BINDING	GOMF_PHOSPHATIDYLINOSITOL_4_5_BISPHOSPHATE_BINDING	63	84	0.75	2	860	14972	0.884045	0.999998
C5	GOBP	01566	GOBP_EMBRYONIC_MORPHOGENESIS	GOBP_EMBRYONIC_MORPHOGENESIS	458	616	0.744	21	860	14972	0.88467	0.999998
C5	GOBP	06991	GOBP_RESPONSE_TO_INSULIN	GOBP_RESPONSE_TO_INSULIN	218	271	0.804	9	860	14972	0.885278	0.999998
C5	GOBP	07512	GOBP_SYNAPSE_ORGANIZATION	GOBP_SYNAPSE_ORGANIZATION	360	483	0.745	16	860	14972	0.88573	0.999998
C5	GOMF	10048	GOMF_NUCLEOSIDE_TRIPHOSPHATASE_REGULATOR_ACTIVITY	GOMF_NUCLEOSIDE_TRIPHOSPHATASE_REGULATOR_ACTIVITY	439	488	0.9	20	860	14972	0.885907	0.999998
C2	REACTOME	13429	REACTOME_SARS_COV_1_INFECTION	REACTOME_SARS_COV_1_INFECTION	133	143	0.93	5	860	14972	0.88611	0.948897
C5	GOBP	00968	GOBP_CELLULAR_RESPONSE_TO_PEPTIDE_HORMONE_STIMULUS	GOBP_CELLULAR_RESPONSE_TO_PEPTIDE_HORMONE_STIMULUS	239	312	0.766	10	860	14972	0.886224	0.999998
C5	GOBP	02618	GOBP_MAINTENANCE_OF_CELL_NUMBER	GOBP_MAINTENANCE_OF_CELL_NUMBER	155	187	0.829	6	860	14972	0.886775	0.999998
C5	GOBP	07883	GOBP_VIRAL_GENOME_REPLICATION	GOBP_VIRAL_GENOME_REPLICATION	111	131	0.847	4	860	14972	0.887445	0.999998
C5	GOCC	08187	GOCC_CYTOSOLIC_RIBOSOME	GOCC_CYTOSOLIC_RIBOSOME	111	118	0.941	4	860	14972	0.887445	0.999998
C2	WP	14145	WP_CYTOPLASMIC_RIBOSOMAL_PROTEINS	WP_CYTOPLASMIC_RIBOSOMAL_PROTEINS	88	88	1	3	860	14972	0.887837	0.948897
C5	GOMF	10498	GOMF_SNARE_BINDING	GOMF_SNARE_BINDING	88	107	0.822	3	860	14972	0.887837	0.999998
C2	REACTOME	12423	REACTOME_DAG_AND_IP3_SIGNALING	REACTOME_DAG_AND_IP3_SIGNALING	37	41	0.902	1	860	14972	0.888251	0.948897
C2	REACTOME	12846	REACTOME_IRS_MEDIATED_SIGNALLING	REACTOME_IRS_MEDIATED_SIGNALLING	37	48	0.771	1	860	14972	0.888251	0.948897
C2	REACTOME	13427	REACTOME_SARS_COV_1_ACTIVATES_MODULATES_INNATE_IMMUNE_RESPONSES	REACTOME_SARS_COV_1_ACTIVATES_MODULATES_INNATE...(13427)	37	41	0.902	1	860	14972	0.888251	0.948897
C2	WP	14054	WP_ARYL_HYDROCARBON_RECEPTOR_PATHWAY_WP2586	WP_ARYL_HYDROCARBON_RECEPTOR_PATHWAY_WP2586	37	46	0.804	1	860	14972	0.888251	0.948897
C2	WP	14495	WP_NEOVASCULARISATION_PROCESSES	WP_NEOVASCULARISATION_PROCESSES	37	37	1	1	860	14972	0.888251	0.948897
C2	WP	14692	WP_SYNAPTIC_VESICLE_PATHWAY	WP_SYNAPTIC_VESICLE_PATHWAY	37	51	0.725	1	860	14972	0.888251	0.948897
C2	WP	14716	WP_TNF_RELATED_WEAK_INDUCER_OF_APOPTOSIS_TWEAK_SIGNALING_PATHWAY	WP_TNF_RELATED_WEAK_INDUCER_OF_APOPTOSIS_TWEAK...(14716)	37	38	0.974	1	860	14972	0.888251	0.948897
C5	GOBP	00349	GOBP_ACTIVIN_RECEPTOR_SIGNALING_PATHWAY	GOBP_ACTIVIN_RECEPTOR_SIGNALING_PATHWAY	37	50	0.74	1	860	14972	0.888251	0.999998
C5	GOBP	01589	GOBP_ENDOCARDIAL_CUSHION_MORPHOGENESIS	GOBP_ENDOCARDIAL_CUSHION_MORPHOGENESIS	37	44	0.841	1	860	14972	0.888251	0.999998
C5	GOBP	01794	GOBP_FACULTATIVE_HETEROCHROMATIN_FORMATION	GOBP_FACULTATIVE_HETEROCHROMATIN_FORMATION	37	47	0.787	1	860	14972	0.888251	0.999998
C5	GOBP	02533	GOBP_LUNG_ALVEOLUS_DEVELOPMENT	GOBP_LUNG_ALVEOLUS_DEVELOPMENT	37	49	0.755	1	860	14972	0.888251	0.999998
C5	GOBP	03085	GOBP_NEGATIVE_CHEMOTAXIS	GOBP_NEGATIVE_CHEMOTAXIS	37	47	0.787	1	860	14972	0.888251	0.999998
C5	GOBP	04687	GOBP_POSITIVE_REGULATION_OF_INTERFERON_BETA_PRODUCTION	GOBP_POSITIVE_REGULATION_OF_INTERFERON_BETA_PRODUCTION	37	40	0.925	1	860	14972	0.888251	0.999998
C5	GOBP	06129	GOBP_REGULATION_OF_INTRINSIC_APOPTOTIC_SIGNALING_PATHWAY_IN_RESPONSE_TO_DNA_DAMAGE	GOBP_REGULATION_OF_INTRINSIC_APOPTOTIC_SIGNALING...(06129)	37	38	0.974	1	860	14972	0.888251	0.999998
C5	GOBP	06159	GOBP_REGULATION_OF_LEUKOCYTE_DEGRANULATION	GOBP_REGULATION_OF_LEUKOCYTE_DEGRANULATION	37	47	0.787	1	860	14972	0.888251	0.999998
C5	GOBP	06503	GOBP_REGULATION_OF_PROTEIN_ACETYLATION	GOBP_REGULATION_OF_PROTEIN_ACETYLATION	37	42	0.881	1	860	14972	0.888251	0.999998
C5	GOBP	07597	GOBP_THYMUS_DEVELOPMENT	GOBP_THYMUS_DEVELOPMENT	37	49	0.755	1	860	14972	0.888251	0.999998
C5	GOCC	08438	GOCC_MALE_GERM_CELL_NUCLEUS	GOCC_MALE_GERM_CELL_NUCLEUS	37	52	0.712	1	860	14972	0.888251	0.999998
C5	GOCC	08850	GOCC_SPLICEOSOMAL_TRI_SNRNP_COMPLEX	GOCC_SPLICEOSOMAL_TRI_SNRNP_COMPLEX	37	47	0.787	1	860	14972	0.888251	0.999998
C5	GOMF	09312	GOMF_CORE_PROMOTER_SEQUENCE_SPECIFIC_DNA_BINDING	GOMF_CORE_PROMOTER_SEQUENCE_SPECIFIC_DNA_BINDING	37	42	0.881	1	860	14972	0.888251	0.999998
C5	GOMF	09376	GOMF_DEMETHYLASE_ACTIVITY	GOMF_DEMETHYLASE_ACTIVITY	37	41	0.902	1	860	14972	0.888251	0.999998
CELLMARKER	CELLMARKER	16421	CELLMARKER_Monocyte Blood Human	Monocyte Blood	37	52	0.712	1	860	14972	0.888251	0.989611
C5	GOBP	05802	GOBP_REGULATION_OF_CELL_SUBSTRATE_ADHESION	GOBP_REGULATION_OF_CELL_SUBSTRATE_ADHESION	177	220	0.805	7	860	14972	0.888624	0.999998
C5	GOBP	00934	GOBP_CELLULAR_RESPONSE_TO_IONIZING_RADIATION	GOBP_CELLULAR_RESPONSE_TO_IONIZING_RADIATION	64	70	0.914	2	860	14972	0.889351	0.999998
C5	GOBP	01969	GOBP_GLUCAN_METABOLIC_PROCESS	GOBP_GLUCAN_METABOLIC_PROCESS	64	78	0.821	2	860	14972	0.889351	0.999998
C5	GOBP	04382	GOBP_POSITIVE_REGULATION_OF_B_CELL_ACTIVATION	GOBP_POSITIVE_REGULATION_OF_B_CELL_ACTIVATION	64	84	0.762	2	860	14972	0.889351	0.999998
C5	GOBP	07391	GOBP_SOMITE_DEVELOPMENT	GOBP_SOMITE_DEVELOPMENT	64	85	0.753	2	860	14972	0.889351	0.999998
C5	GOCC	08132	GOCC_COLLAGEN_TRIMER	GOCC_COLLAGEN_TRIMER	64	86	0.744	2	860	14972	0.889351	0.999998
C5	GOBP	04580	GOBP_POSITIVE_REGULATION_OF_ESTABLISHMENT_OF_PROTEIN_LOCALIZATION	GOBP_POSITIVE_REGULATION_OF_ESTABLISHMENT_OF...(04580)	261	323	0.808	11	860	14972	0.890332	0.999998
C5	GOBP	05587	GOBP_REGULATION_OF_ACTIN_FILAMENT_BASED_PROCESS	GOBP_REGULATION_OF_ACTIN_FILAMENT_BASED_PROCESS	322	380	0.847	14	860	14972	0.890617	0.999998
C5	GOBP	07245	GOBP_SECOND_MESSENGER_MEDIATED_SIGNALING	GOBP_SECOND_MESSENGER_MEDIATED_SIGNALING	220	310	0.71	9	860	14972	0.891284	0.999998
C5	GOBP	06425	GOBP_REGULATION_OF_PATTERN_RECOGNITION_RECEPTOR_SIGNALING_PATHWAY	GOBP_REGULATION_OF_PATTERN_RECOGNITION_RECEPTOR...(06425)	112	147	0.762	4	860	14972	0.891497	0.999998
C5	GOBP	04705	GOBP_POSITIVE_REGULATION_OF_INTRACELLULAR_TRANSPORT	GOBP_POSITIVE_REGULATION_OF_INTRACELLULAR_TRANSPORT	178	200	0.89	7	860	14972	0.891887	0.999998
C5	GOBP	00432	GOBP_AMINOGLYCAN_METABOLIC_PROCESS	GOBP_AMINOGLYCAN_METABOLIC_PROCESS	89	121	0.736	3	860	14972	0.892312	0.999998
C5	GOCC	08650	GOCC_PLASMA_MEMBRANE_RAFT	GOCC_PLASMA_MEMBRANE_RAFT	89	113	0.788	3	860	14972	0.892312	0.999998
CELLMARKER	CELLMARKER	16419	CELLMARKER_Mitotic Arrest Phase Fetal Germ Cell Fetal Gonad Human	Mitotic Arrest Phase Fetal Germ Cell Fetal Gonad	770	956	0.805	37	860	14972	0.892809	0.989611
C5	GOBP	00776	GOBP_CARDIAC_CHAMBER_DEVELOPMENT	GOBP_CARDIAC_CHAMBER_DEVELOPMENT	135	168	0.804	5	860	14972	0.893548	0.999998
C2	REACTOME	13068	REACTOME_NUCLEAR_ENVELOPE_NE_REASSEMBLY	REACTOME_NUCLEAR_ENVELOPE_NE_REASSEMBLY	65	76	0.855	2	860	14972	0.89443	0.953526
C5	GOBP	00676	GOBP_BONE_REMODELING	GOBP_BONE_REMODELING	65	89	0.73	2	860	14972	0.89443	0.999998
C5	GOBP	00787	GOBP_CARDIAC_MUSCLE_CELL_CONTRACTION	GOBP_CARDIAC_MUSCLE_CELL_CONTRACTION	65	76	0.855	2	860	14972	0.89443	0.999998
C5	GOBP	07648	GOBP_TRANSCRIPTION_PREINITIATION_COMPLEX_ASSEMBLY	GOBP_TRANSCRIPTION_PREINITIATION_COMPLEX_ASSEMBLY	65	82	0.793	2	860	14972	0.89443	0.999998
C5	GOMF	10149	GOMF_PDZ_DOMAIN_BINDING	GOMF_PDZ_DOMAIN_BINDING	65	85	0.765	2	860	14972	0.89443	0.999998
CELLMARKER	CELLMARKER	15998	CELLMARKER_Effector CD8+ Memory T (Tem) Cell Peripheral Blood Human	Effector CD8+ Memory T (Tem) Cell Peripheral Blood	65	77	0.844	2	860	14972	0.89443	0.989611
C2	PID	11549	PID_BMP_PATHWAY	PID_BMP_PATHWAY	38	42	0.905	1	860	14972	0.894686	0.953526
C2	PID	11679	PID_RET_PATHWAY	PID_RET_PATHWAY	38	39	0.974	1	860	14972	0.894686	0.953526
C2	REACTOME	13259	REACTOME_RECYCLING_PATHWAY_OF_L1	REACTOME_RECYCLING_PATHWAY_OF_L1	38	49	0.776	1	860	14972	0.894686	0.953526
C5	GOBP	00507	GOBP_ANTIGEN_PROCESSING_AND_PRESENTATION_OF_EXOGENOUS_ANTIGEN	GOBP_ANTIGEN_PROCESSING_AND_PRESENTATION_OF...(00507)	38	49	0.776	1	860	14972	0.894686	0.999998
C5	GOBP	00521	GOBP_ANTIVIRAL_INNATE_IMMUNE_RESPONSE	GOBP_ANTIVIRAL_INNATE_IMMUNE_RESPONSE	38	48	0.792	1	860	14972	0.894686	0.999998
C5	GOBP	00888	GOBP_CELLULAR_RESPONSE_TO_CAMP	GOBP_CELLULAR_RESPONSE_TO_CAMP	38	51	0.745	1	860	14972	0.894686	0.999998
C5	GOBP	04331	GOBP_POSITIVE_REGULATION_OF_ALPHA_BETA_T_CELL_DIFFERENTIATION	GOBP_POSITIVE_REGULATION_OF_ALPHA_BETA_T_CELL...(04331)	38	52	0.731	1	860	14972	0.894686	0.999998
C5	GOBP	06228	GOBP_REGULATION_OF_MEMBRANE_DEPOLARIZATION	GOBP_REGULATION_OF_MEMBRANE_DEPOLARIZATION	38	47	0.809	1	860	14972	0.894686	0.999998
C5	GOBP	06325	GOBP_REGULATION_OF_MUSCLE_TISSUE_DEVELOPMENT	GOBP_REGULATION_OF_MUSCLE_TISSUE_DEVELOPMENT	38	46	0.826	1	860	14972	0.894686	0.999998
C5	GOBP	06793	GOBP_REGULATION_OF_T_CELL_MIGRATION	GOBP_REGULATION_OF_T_CELL_MIGRATION	38	49	0.776	1	860	14972	0.894686	0.999998
C5	GOBP	07857	GOBP_VESICLE_COATING	GOBP_VESICLE_COATING	38	40	0.95	1	860	14972	0.894686	0.999998
C5	GOCC	08188	GOCC_CYTOSOLIC_SMALL_RIBOSOMAL_SUBUNIT	GOCC_CYTOSOLIC_SMALL_RIBOSOMAL_SUBUNIT	38	41	0.927	1	860	14972	0.894686	0.999998
C5	GOBP	01773	GOBP_EXTERNAL_ENCAPSULATING_STRUCTURE_ORGANIZATION	GOBP_EXTERNAL_ENCAPSULATING_STRUCTURE_ORGANIZATION	242	325	0.745	10	860	14972	0.894725	0.999998
C5	GOBP	05709	GOBP_REGULATION_OF_CALCIUM_ION_TRANSPORT	GOBP_REGULATION_OF_CALCIUM_ION_TRANSPORT	179	251	0.713	7	860	14972	0.895069	0.999998
C2	WP	14428	WP_MESODERMAL_COMMITMENT_PATHWAY	WP_MESODERMAL_COMMITMENT_PATHWAY	113	147	0.769	4	860	14972	0.895421	0.953749
C5	GOBP	07061	GOBP_RESPONSE_TO_PEPTIDE_HORMONE	GOBP_RESPONSE_TO_PEPTIDE_HORMONE	324	432	0.75	14	860	14972	0.895478	0.999998
C5	GOBP	01685	GOBP_EPITHELIAL_TUBE_MORPHOGENESIS	GOBP_EPITHELIAL_TUBE_MORPHOGENESIS	263	334	0.787	11	860	14972	0.895687	0.999998
C5	GOBP	06485	GOBP_REGULATION_OF_POST_TRANSLATIONAL_PROTEIN_MODIFICATION	GOBP_REGULATION_OF_POST_TRANSLATIONAL_PROTEIN_MODIFICATION	263	284	0.926	11	860	14972	0.895687	0.999998
C2	WP	14189	WP_EMBRYONIC_STEM_CELL_PLURIPOTENCY_PATHWAYS	WP_EMBRYONIC_STEM_CELL_PLURIPOTENCY_PATHWAYS	90	116	0.776	3	860	14972	0.896626	0.954333
C5	GOBP	07481	GOBP_SUBSTRATE_ADHESION_DEPENDENT_CELL_SPREADING	GOBP_SUBSTRATE_ADHESION_DEPENDENT_CELL_SPREADING	90	100	0.9	3	860	14972	0.896626	0.999998
C2	REACTOME	12567	REACTOME_ESR_MEDIATED_SIGNALING	REACTOME_ESR_MEDIATED_SIGNALING	158	220	0.718	6	860	14972	0.897021	0.954333
C5	GOBP	06052	GOBP_REGULATION_OF_HEART_CONTRACTION	GOBP_REGULATION_OF_HEART_CONTRACTION	158	209	0.756	6	860	14972	0.897021	0.999998
C5	GOCC	08231	GOCC_ENDOCYTIC_VESICLE_MEMBRANE	GOCC_ENDOCYTIC_VESICLE_MEMBRANE	158	202	0.782	6	860	14972	0.897021	0.999998
C5	GOMF	09614	GOMF_HELICASE_ACTIVITY	GOMF_HELICASE_ACTIVITY	136	156	0.872	5	860	14972	0.897108	0.999998
C5	GOBP	03586	GOBP_NEGATIVE_REGULATION_OF_PHOSPHORYLATION	GOBP_NEGATIVE_REGULATION_OF_PHOSPHORYLATION	264	327	0.807	11	860	14972	0.898283	0.999998
C5	GOMF	10655	GOMF_TRANSMEMBRANE_TRANSPORTER_BINDING	GOMF_TRANSMEMBRANE_TRANSPORTER_BINDING	114	133	0.857	4	860	14972	0.899219	0.999998
C5	GOBP	04362	GOBP_POSITIVE_REGULATION_OF_AXONOGENESIS	GOBP_POSITIVE_REGULATION_OF_AXONOGENESIS	66	78	0.846	2	860	14972	0.899291	0.999998
C5	GOBP	06660	GOBP_REGULATION_OF_SODIUM_ION_TRANSPORT	GOBP_REGULATION_OF_SODIUM_ION_TRANSPORT	66	85	0.776	2	860	14972	0.899291	0.999998
C5	GOBP	07473	GOBP_STRIATED_MUSCLE_CELL_DEVELOPMENT	GOBP_STRIATED_MUSCLE_CELL_DEVELOPMENT	66	73	0.904	2	860	14972	0.899291	0.999998
C5	GOBP	07661	GOBP_TRANSLATIONAL_ELONGATION	GOBP_TRANSLATIONAL_ELONGATION	66	71	0.93	2	860	14972	0.899291	0.999998
C5	GOBP	02098	GOBP_HEART_PROCESS	GOBP_HEART_PROCESS	202	256	0.789	8	860	14972	0.9001	0.999998
C5	GOBP	04507	GOBP_POSITIVE_REGULATION_OF_CYTOSKELETON_ORGANIZATION	GOBP_POSITIVE_REGULATION_OF_CYTOSKELETON_ORGANIZATION	159	184	0.864	6	860	14972	0.900255	0.999998
C5	GOCC	08403	GOCC_I_BAND	GOCC_I_BAND	137	146	0.938	5	860	14972	0.900563	0.999998
C2	PID	11582	PID_ER_NONGENOMIC_PATHWAY	PID_ER_NONGENOMIC_PATHWAY	39	40	0.975	1	860	14972	0.90075	0.954421
C2	PID	11704	PID_THROMBIN_PAR1_PATHWAY	PID_THROMBIN_PAR1_PATHWAY	39	43	0.907	1	860	14972	0.90075	0.954421
C2	REACTOME	13055	REACTOME_NR1H2_AND_NR1H3_MEDIATED_SIGNALING	REACTOME_NR1H2_AND_NR1H3_MEDIATED_SIGNALING	39	47	0.83	1	860	14972	0.90075	0.954421
C2	REACTOME	13563	REACTOME_SMOOTH_MUSCLE_CONTRACTION	REACTOME_SMOOTH_MUSCLE_CONTRACTION	39	43	0.907	1	860	14972	0.90075	0.954421
C2	WP	14111	WP_CHOLESTEROL_BIOSYNTHESIS_PATHWAY_IN_HEPATOCYTES	WP_CHOLESTEROL_BIOSYNTHESIS_PATHWAY_IN_HEPATOCYTES	39	43	0.907	1	860	14972	0.90075	0.954421
C2	WP	14755	WP_VASOPRESSIN_REGULATED_WATER_REABSORPTION	WP_VASOPRESSIN_REGULATED_WATER_REABSORPTION	39	44	0.886	1	860	14972	0.90075	0.954421
C5	GOBP	01120	GOBP_CEREBRAL_CORTEX_CELL_MIGRATION	GOBP_CEREBRAL_CORTEX_CELL_MIGRATION	39	48	0.812	1	860	14972	0.90075	0.999998
C5	GOBP	01968	GOBP_GLUCAN_BIOSYNTHETIC_PROCESS	GOBP_GLUCAN_BIOSYNTHETIC_PROCESS	39	46	0.848	1	860	14972	0.90075	0.999998
C5	GOBP	02539	GOBP_LUNG_MORPHOGENESIS	GOBP_LUNG_MORPHOGENESIS	39	54	0.722	1	860	14972	0.90075	0.999998
C5	GOBP	03261	GOBP_NEGATIVE_REGULATION_OF_DEFENSE_RESPONSE_TO_VIRUS	GOBP_NEGATIVE_REGULATION_OF_DEFENSE_RESPONSE_TO_VIRUS	39	54	0.722	1	860	14972	0.90075	0.999998
C5	GOBP	03432	GOBP_NEGATIVE_REGULATION_OF_LEUKOCYTE_MIGRATION	GOBP_NEGATIVE_REGULATION_OF_LEUKOCYTE_MIGRATION	39	55	0.709	1	860	14972	0.90075	0.999998
C5	GOBP	04675	GOBP_POSITIVE_REGULATION_OF_IMMUNOGLOBULIN_PRODUCTION	GOBP_POSITIVE_REGULATION_OF_IMMUNOGLOBULIN_PRODUCTION	39	55	0.709	1	860	14972	0.90075	0.999998
C5	GOBP	05061	GOBP_POSITIVE_REGULATION_OF_STRIATED_MUSCLE_CELL_DIFFERENTIATION	GOBP_POSITIVE_REGULATION_OF_STRIATED_MUSCLE_CELL...(05061)	39	53	0.736	1	860	14972	0.90075	0.999998
C5	GOBP	07633	GOBP_TRABECULA_MORPHOGENESIS	GOBP_TRABECULA_MORPHOGENESIS	39	47	0.83	1	860	14972	0.90075	0.999998
CELLMARKER	CELLMARKER	16146	CELLMARKER_Fibroblast Lung Human	Fibroblast Lung	39	42	0.929	1	860	14972	0.90075	0.989611
C2	REACTOME	12574	REACTOME_EUKARYOTIC_TRANSLATION_ELONGATION	REACTOME_EUKARYOTIC_TRANSLATION_ELONGATION	91	94	0.968	3	860	14972	0.900784	0.954421
C5	GOBP	06286	GOBP_REGULATION_OF_MITOTIC_CELL_CYCLE_PHASE_TRANSITION	GOBP_REGULATION_OF_MITOTIC_CELL_CYCLE_PHASE_TRANSITION	265	355	0.746	11	860	14972	0.900825	0.999998
C5	GOBP	06695	GOBP_REGULATION_OF_SYNAPSE_STRUCTURE_OR_ACTIVITY	GOBP_REGULATION_OF_SYNAPSE_STRUCTURE_OR_ACTIVITY	181	250	0.724	7	860	14972	0.901197	0.999998
C5	GOBP	04427	GOBP_POSITIVE_REGULATION_OF_CELL_ACTIVATION	GOBP_POSITIVE_REGULATION_OF_CELL_ACTIVATION	286	396	0.722	12	860	14972	0.901882	0.999998
C5	GOBP	05380	GOBP_PROTEIN_LOCALIZATION_TO_PLASMA_MEMBRANE	GOBP_PROTEIN_LOCALIZATION_TO_PLASMA_MEMBRANE	245	291	0.842	10	860	14972	0.902694	0.999998
C5	GOBP	03653	GOBP_NEGATIVE_REGULATION_OF_RESPONSE_TO_BIOTIC_STIMULUS	GOBP_NEGATIVE_REGULATION_OF_RESPONSE_TO_BIOTIC_STIMULUS	115	152	0.757	4	860	14972	0.902895	0.999998
C5	GOCC	08167	GOCC_CULLIN_RING_UBIQUITIN_LIGASE_COMPLEX	GOCC_CULLIN_RING_UBIQUITIN_LIGASE_COMPLEX	160	182	0.879	6	860	14972	0.903402	0.999998
C5	GOBP	04653	GOBP_POSITIVE_REGULATION_OF_HEMOPOIESIS	GOBP_POSITIVE_REGULATION_OF_HEMOPOIESIS	138	187	0.738	5	860	14972	0.903918	0.999998
C2	WP	13993	WP_16P11_2_PROXIMAL_DELETION_SYNDROME	WP_16P11_2_PROXIMAL_DELETION_SYNDROME	67	76	0.882	2	860	14972	0.903944	0.95721
C5	GOBP	07535	GOBP_SYNAPTIC_VESICLE_RECYCLING	GOBP_SYNAPTIC_VESICLE_RECYCLING	67	82	0.817	2	860	14972	0.903944	0.999998
C5	GOCC	08786	GOCC_SCHAFFER_COLLATERAL_CA1_SYNAPSE	GOCC_SCHAFFER_COLLATERAL_CA1_SYNAPSE	67	92	0.728	2	860	14972	0.903944	0.999998
C5	GOBP	06556	GOBP_REGULATION_OF_PROTEIN_UBIQUITINATION	GOBP_REGULATION_OF_PROTEIN_UBIQUITINATION	182	199	0.915	7	860	14972	0.904145	0.999998
C5	GOBP	01879	GOBP_FORMATION_OF_PRIMARY_GERM_LAYER	GOBP_FORMATION_OF_PRIMARY_GERM_LAYER	92	128	0.719	3	860	14972	0.904791	0.999998
C5	GOBP	06575	GOBP_REGULATION_OF_REGULATED_SECRETORY_PATHWAY	GOBP_REGULATION_OF_REGULATED_SECRETORY_PATHWAY	92	127	0.724	3	860	14972	0.904791	0.999998
C5	GOBP	03679	GOBP_NEGATIVE_REGULATION_OF_SIGNALING	GOBP_NEGATIVE_REGULATION_OF_SIGNALING	1099	1464	0.751	54	860	14972	0.90482	0.999998
CELLMARKER	CELLMARKER	16611	CELLMARKER_Paneth Cell Large Intestine Human	Paneth Cell Large Intestine	267	314	0.85	11	860	14972	0.905751	0.989611
C2	BIOCARTA	00267	BIOCARTA_TCR_PATHWAY	BIOCARTA_TCR_PATHWAY	40	44	0.909	1	860	14972	0.906466	0.958204
C2	PID	11598	PID_HES_HEY_PATHWAY	PID_HES_HEY_PATHWAY	40	48	0.833	1	860	14972	0.906466	0.958204
C2	WP	14573	WP_PDGF_PATHWAY	WP_PDGF_PATHWAY	40	40	1	1	860	14972	0.906466	0.958204
C5	GOBP	01655	GOBP_EPHRIN_RECEPTOR_SIGNALING_PATHWAY	GOBP_EPHRIN_RECEPTOR_SIGNALING_PATHWAY	40	51	0.784	1	860	14972	0.906466	0.999998
C5	GOBP	02955	GOBP_MONOSACCHARIDE_CATABOLIC_PROCESS	GOBP_MONOSACCHARIDE_CATABOLIC_PROCESS	40	52	0.769	1	860	14972	0.906466	0.999998
C5	GOBP	03577	GOBP_NEGATIVE_REGULATION_OF_PEPTIDYL_TYROSINE_PHOSPHORYLATION	GOBP_NEGATIVE_REGULATION_OF_PEPTIDYL_TYROSINE...(03577)	40	49	0.816	1	860	14972	0.906466	0.999998
C5	GOBP	04412	GOBP_POSITIVE_REGULATION_OF_CATION_CHANNEL_ACTIVITY	GOBP_POSITIVE_REGULATION_OF_CATION_CHANNEL_ACTIVITY	40	49	0.816	1	860	14972	0.906466	0.999998
C5	GOBP	05552	GOBP_RAC_PROTEIN_SIGNAL_TRANSDUCTION	GOBP_RAC_PROTEIN_SIGNAL_TRANSDUCTION	40	42	0.952	1	860	14972	0.906466	0.999998
C5	GOBP	06308	GOBP_REGULATION_OF_MORPHOGENESIS_OF_A_BRANCHING_STRUCTURE	GOBP_REGULATION_OF_MORPHOGENESIS_OF_A_BRANCHING_STRUCTURE	40	52	0.769	1	860	14972	0.906466	0.999998
C5	GOBP	07043	GOBP_RESPONSE_TO_NERVE_GROWTH_FACTOR	GOBP_RESPONSE_TO_NERVE_GROWTH_FACTOR	40	48	0.833	1	860	14972	0.906466	0.999998
C5	GOBP	07255	GOBP_SEMAPHORIN_PLEXIN_SIGNALING_PATHWAY	GOBP_SEMAPHORIN_PLEXIN_SIGNALING_PATHWAY	40	44	0.909	1	860	14972	0.906466	0.999998
C5	GOBP	05962	GOBP_REGULATION_OF_EXOCYTOSIS	GOBP_REGULATION_OF_EXOCYTOSIS	139	192	0.724	5	860	14972	0.907174	0.999998
C5	GOCC	08811	GOCC_SITE_OF_POLARIZED_GROWTH	GOCC_SITE_OF_POLARIZED_GROWTH	139	173	0.803	5	860	14972	0.907174	0.999998
C2	PID	11640	PID_MTOR_4PATHWAY	PID_MTOR_4PATHWAY	68	69	0.986	2	860	14972	0.908394	0.958838
C2	REACTOME	13351	REACTOME_RHOC_GTPASE_CYCLE	REACTOME_RHOC_GTPASE_CYCLE	68	74	0.919	2	860	14972	0.908394	0.958838
C5	GOBP	04727	GOBP_POSITIVE_REGULATION_OF_LEUKOCYTE_CHEMOTAXIS	GOBP_POSITIVE_REGULATION_OF_LEUKOCYTE_CHEMOTAXIS	68	96	0.708	2	860	14972	0.908394	0.999998
C2	PID	11561	PID_CXCR4_PATHWAY	PID_CXCR4_PATHWAY	93	100	0.93	3	860	14972	0.908651	0.958838
C5	GOBP	07253	GOBP_SELECTIVE_AUTOPHAGY	GOBP_SELECTIVE_AUTOPHAGY	93	97	0.959	3	860	14972	0.908651	0.999998
C5	GOBP	03355	GOBP_NEGATIVE_REGULATION_OF_GROWTH	GOBP_NEGATIVE_REGULATION_OF_GROWTH	184	247	0.745	7	860	14972	0.909817	0.999998
C5	GOBP	00318	GOBP_ACTIN_FILAMENT_BASED_MOVEMENT	GOBP_ACTIN_FILAMENT_BASED_MOVEMENT	117	133	0.88	4	860	14972	0.909894	0.999998
C5	GOBP	00694	GOBP_BRANCHING_MORPHOGENESIS_OF_AN_EPITHELIAL_TUBE	GOBP_BRANCHING_MORPHOGENESIS_OF_AN_EPITHELIAL_TUBE	117	156	0.75	4	860	14972	0.909894	0.999998
C5	GOBP	00793	GOBP_CARDIAC_MUSCLE_CONTRACTION	GOBP_CARDIAC_MUSCLE_CONTRACTION	117	139	0.842	4	860	14972	0.909894	0.999998
C5	GOBP	04749	GOBP_POSITIVE_REGULATION_OF_LYMPHOCYTE_ACTIVATION	GOBP_POSITIVE_REGULATION_OF_LYMPHOCYTE_ACTIVATION	248	330	0.752	10	860	14972	0.910153	0.999998
C5	GOCC	08450	GOCC_MEMBRANE_MICRODOMAIN	GOCC_MEMBRANE_MICRODOMAIN	227	289	0.785	9	860	14972	0.910286	0.999998
C5	GOBP	00962	GOBP_CELLULAR_RESPONSE_TO_OXYGEN_CONTAINING_COMPOUND	GOBP_CELLULAR_RESPONSE_TO_OXYGEN_CONTAINING_COMPOUND	934	1299	0.719	45	860	14972	0.91069	0.999998
C2	WP	14418	WP_MAPK_SIGNALING_PATHWAY	WP_MAPK_SIGNALING_PATHWAY	206	247	0.834	8	860	14972	0.911016	0.959763
C5	GOBP	04889	GOBP_POSITIVE_REGULATION_OF_ORGANELLE_ORGANIZATION	GOBP_POSITIVE_REGULATION_OF_ORGANELLE_ORGANIZATION	432	508	0.85	19	860	14972	0.911738	0.999998
C5	GOBP	07060	GOBP_RESPONSE_TO_PEPTIDE	GOBP_RESPONSE_TO_PEPTIDE	392	521	0.752	17	860	14972	0.911766	0.999998
C2	BIOCARTA	00184	BIOCARTA_NFAT_PATHWAY	BIOCARTA_NFAT_PATHWAY	41	51	0.804	1	860	14972	0.911853	0.959763
C2	PID	11522	PID_A6B1_A6B4_INTEGRIN_PATHWAY	PID_A6B1_A6B4_INTEGRIN_PATHWAY	41	46	0.891	1	860	14972	0.911853	0.959763
C2	REACTOME	13378	REACTOME_RNA_POLYMERASE_III_TRANSCRIPTION	REACTOME_RNA_POLYMERASE_III_TRANSCRIPTION	41	41	1	1	860	14972	0.911853	0.959763
C5	GOBP	02366	GOBP_INTRINSIC_APOPTOTIC_SIGNALING_PATHWAY_IN_RESPONSE_TO_DNA_DAMAGE_BY_P53_CLASS_MEDIATOR	GOBP_INTRINSIC_APOPTOTIC_SIGNALING_PATHWAY_IN...(02366)	41	44	0.932	1	860	14972	0.911853	0.999998
C5	GOBP	03464	GOBP_NEGATIVE_REGULATION_OF_MAP_KINASE_ACTIVITY	GOBP_NEGATIVE_REGULATION_OF_MAP_KINASE_ACTIVITY	41	51	0.804	1	860	14972	0.911853	0.999998
C5	GOBP	04228	GOBP_PHOSPHOLIPID_CATABOLIC_PROCESS	GOBP_PHOSPHOLIPID_CATABOLIC_PROCESS	41	55	0.745	1	860	14972	0.911853	0.999998
C5	GOBP	04607	GOBP_POSITIVE_REGULATION_OF_FIBROBLAST_PROLIFERATION	GOBP_POSITIVE_REGULATION_OF_FIBROBLAST_PROLIFERATION	41	53	0.774	1	860	14972	0.911853	0.999998
C5	GOBP	06337	GOBP_REGULATION_OF_MYOTUBE_DIFFERENTIATION	GOBP_REGULATION_OF_MYOTUBE_DIFFERENTIATION	41	49	0.837	1	860	14972	0.911853	0.999998
C5	GOBP	07230	GOBP_SARCOMERE_ORGANIZATION	GOBP_SARCOMERE_ORGANIZATION	41	45	0.911	1	860	14972	0.911853	0.999998
C5	GOBP	07470	GOBP_STRIATED_MUSCLE_ADAPTATION	GOBP_STRIATED_MUSCLE_ADAPTATION	41	55	0.745	1	860	14972	0.911853	0.999998
C5	GOCC	08783	GOCC_SARCOPLASMIC_RETICULUM_MEMBRANE	GOCC_SARCOPLASMIC_RETICULUM_MEMBRANE	41	44	0.932	1	860	14972	0.911853	0.999998
C5	GOBP	05582	GOBP_REGULATED_EXOCYTOSIS	GOBP_REGULATED_EXOCYTOSIS	163	228	0.715	6	860	14972	0.912336	0.999998
C5	GOBP	06413	GOBP_REGULATION_OF_OSSIFICATION	GOBP_REGULATION_OF_OSSIFICATION	94	120	0.783	3	860	14972	0.912368	0.999998
C5	GOBP	05433	GOBP_PROTEIN_TETRAMERIZATION	GOBP_PROTEIN_TETRAMERIZATION	69	90	0.767	2	860	14972	0.912652	0.999998
C5	GOBP	06902	GOBP_RESPONSE_TO_ALKALOID	GOBP_RESPONSE_TO_ALKALOID	69	92	0.75	2	860	14972	0.912652	0.999998
C5	GOBP	07358	GOBP_SMOOTH_MUSCLE_CELL_MIGRATION	GOBP_SMOOTH_MUSCLE_CELL_MIGRATION	69	96	0.719	2	860	14972	0.912652	0.999998
C5	GOBP	07831	GOBP_VASCULOGENESIS	GOBP_VASCULOGENESIS	69	83	0.831	2	860	14972	0.912652	0.999998
C5	GOBP	06347	GOBP_REGULATION_OF_NERVOUS_SYSTEM_DEVELOPMENT	GOBP_REGULATION_OF_NERVOUS_SYSTEM_DEVELOPMENT	332	466	0.712	14	860	14972	0.913194	0.999998
C5	GOBP	01638	GOBP_ENDOTHELIUM_DEVELOPMENT	GOBP_ENDOTHELIUM_DEVELOPMENT	118	148	0.797	4	860	14972	0.913222	0.999998
C5	GOBP	00967	GOBP_CELLULAR_RESPONSE_TO_PEPTIDE	GOBP_CELLULAR_RESPONSE_TO_PEPTIDE	291	379	0.768	12	860	14972	0.913332	0.999998
C5	GOBP	07668	GOBP_TRANSMEMBRANE_RECEPTOR_PROTEIN_TYROSINE_KINASE_SIGNALING_PATHWAY	GOBP_TRANSMEMBRANE_RECEPTOR_PROTEIN_TYROSINE...(07668)	493	638	0.773	22	860	14972	0.914329	0.999998
C5	GOBP	01580	GOBP_EMBRYO_DEVELOPMENT	GOBP_EMBRYO_DEVELOPMENT	880	1127	0.781	42	860	14972	0.914551	0.999998
C5	GOBP	01416	GOBP_DEVELOPMENTAL_GROWTH_INVOLVED_IN_MORPHOGENESIS	GOBP_DEVELOPMENTAL_GROWTH_INVOLVED_IN_MORPHOGENESIS	186	244	0.762	7	860	14972	0.915198	0.999998
C5	GOMF	10696	GOMF_UBIQUITIN_LIKE_PROTEIN_BINDING	GOMF_UBIQUITIN_LIKE_PROTEIN_BINDING	119	122	0.975	4	860	14972	0.916441	0.999998
C2	KEGG_MEDICUS	11007	KEGG_MEDICUS_REFERENCE_GF_RTK_RAS_ERK_SIGNALING_PATHWAY	KEGG_MEDICUS_REFERENCE_GF_RTK_RAS_ERK_SIGNALING_PATHWAY	70	92	0.761	2	860	14972	0.916723	0.959763
C2	WP	14637	WP_RETINOBLASTOMA_GENE_IN_CANCER	WP_RETINOBLASTOMA_GENE_IN_CANCER	70	89	0.787	2	860	14972	0.916723	0.959763
C5	GOBP	06157	GOBP_REGULATION_OF_LEUKOCYTE_APOPTOTIC_PROCESS	GOBP_REGULATION_OF_LEUKOCYTE_APOPTOTIC_PROCESS	70	93	0.753	2	860	14972	0.916723	0.999998
C5	GOBP	06437	GOBP_REGULATION_OF_PHAGOCYTOSIS	GOBP_REGULATION_OF_PHAGOCYTOSIS	70	100	0.7	2	860	14972	0.916723	0.999998
C5	GOBP	06826	GOBP_REGULATION_OF_VIRAL_GENOME_REPLICATION	GOBP_REGULATION_OF_VIRAL_GENOME_REPLICATION	70	85	0.824	2	860	14972	0.916723	0.999998
C2	PID	11680	PID_RHOA_PATHWAY	PID_RHOA_PATHWAY	42	45	0.933	1	860	14972	0.91693	0.959763
C2	PID	11681	PID_RHOA_REG_PATHWAY	PID_RHOA_REG_PATHWAY	42	46	0.913	1	860	14972	0.91693	0.959763
C2	REACTOME	12161	REACTOME_ACTIVATION_OF_GENE_EXPRESSION_BY_SREBF_SREBP	REACTOME_ACTIVATION_OF_GENE_EXPRESSION_BY_SREBF_SREBP	42	42	1	1	860	14972	0.91693	0.959763
C2	REACTOME	12788	REACTOME_INSULIN_RECEPTOR_SIGNALLING_CASCADE	REACTOME_INSULIN_RECEPTOR_SIGNALLING_CASCADE	42	54	0.778	1	860	14972	0.91693	0.959763
C2	REACTOME	12837	REACTOME_ION_TRANSPORT_BY_P_TYPE_ATPASES	REACTOME_ION_TRANSPORT_BY_P_TYPE_ATPASES	42	55	0.764	1	860	14972	0.91693	0.959763
C2	REACTOME	13545	REACTOME_SIGNALING_BY_TYPE_1_INSULIN_LIKE_GROWTH_FACTOR_1_RECEPTOR_IGF1R	REACTOME_SIGNALING_BY_TYPE_1_INSULIN_LIKE_GROWTH...(13545)	42	54	0.778	1	860	14972	0.91693	0.959763
C2	REACTOME	13650	REACTOME_TBC_RABGAPS	REACTOME_TBC_RABGAPS	42	44	0.955	1	860	14972	0.91693	0.959763
C2	WP	14772	WP_WNT_SIGNALING_PATHWAY	WP_WNT_SIGNALING_PATHWAY	42	47	0.894	1	860	14972	0.91693	0.959763
C5	GOBP	01265	GOBP_CORTICAL_CYTOSKELETON_ORGANIZATION	GOBP_CORTICAL_CYTOSKELETON_ORGANIZATION	42	50	0.84	1	860	14972	0.91693	0.999998
C5	GOBP	01582	GOBP_EMBRYO_IMPLANTATION	GOBP_EMBRYO_IMPLANTATION	42	60	0.7	1	860	14972	0.91693	0.999998
C5	GOBP	02921	GOBP_MODULATION_BY_HOST_OF_VIRAL_PROCESS	GOBP_MODULATION_BY_HOST_OF_VIRAL_PROCESS	42	50	0.84	1	860	14972	0.91693	0.999998
C5	GOBP	06954	GOBP_RESPONSE_TO_FATTY_ACID	GOBP_RESPONSE_TO_FATTY_ACID	42	56	0.75	1	860	14972	0.91693	0.999998
C5	GOBP	07327	GOBP_SKELETAL_MUSCLE_CONTRACTION	GOBP_SKELETAL_MUSCLE_CONTRACTION	42	46	0.913	1	860	14972	0.91693	0.999998
C5	GOMF	10139	GOMF_O_ACYLTRANSFERASE_ACTIVITY	GOMF_O_ACYLTRANSFERASE_ACTIVITY	42	55	0.764	1	860	14972	0.91693	0.999998
CELLMARKER	CELLMARKER	16256	CELLMARKER_Lake Et al.Science.Ex8 Brain Human	Lake Et al.Science.Ex8 Brain	42	58	0.724	1	860	14972	0.91693	0.989611
C5	GOBP	03012	GOBP_MUSCLE_CELL_DEVELOPMENT	GOBP_MUSCLE_CELL_DEVELOPMENT	165	195	0.846	6	860	14972	0.917886	0.999998
C5	GOMF	10175	GOMF_PHOSPHATASE_BINDING	GOMF_PHOSPHATASE_BINDING	165	189	0.873	6	860	14972	0.917886	0.999998
C2	REACTOME	12552	REACTOME_EPIGENETIC_REGULATION_OF_GENE_EXPRESSION	REACTOME_EPIGENETIC_REGULATION_OF_GENE_EXPRESSION	143	187	0.765	5	860	14972	0.919251	0.961637
C5	GOBP	02043	GOBP_GOLGI_ORGANIZATION	GOBP_GOLGI_ORGANIZATION	143	158	0.905	5	860	14972	0.919251	0.999998
C5	GOBP	00992	GOBP_CELLULAR_RESPONSE_TO_TOXIC_SUBSTANCE	GOBP_CELLULAR_RESPONSE_TO_TOXIC_SUBSTANCE	96	128	0.75	3	860	14972	0.919393	0.999998
C5	GOBP	04216	GOBP_PHOSPHATIDYLINOSITOL_BIOSYNTHETIC_PROCESS	GOBP_PHOSPHATIDYLINOSITOL_BIOSYNTHETIC_PROCESS	120	131	0.916	4	860	14972	0.919552	0.999998
C5	GOBP	06163	GOBP_REGULATION_OF_LEUKOCYTE_MIGRATION	GOBP_REGULATION_OF_LEUKOCYTE_MIGRATION	166	230	0.722	6	860	14972	0.920544	0.999998
C5	GOBP	07029	GOBP_RESPONSE_TO_MECHANICAL_STIMULUS	GOBP_RESPONSE_TO_MECHANICAL_STIMULUS	166	213	0.779	6	860	14972	0.920544	0.999998
C2	REACTOME	12336	REACTOME_CELL_DEATH_SIGNALLING_VIA_NRAGE_NRIF_AND_NADE	REACTOME_CELL_DEATH_SIGNALLING_VIA_NRAGE_NRIF_AND_NADE	71	76	0.934	2	860	14972	0.920615	0.961997
C5	GOBP	02895	GOBP_MITOTIC_DNA_INTEGRITY_CHECKPOINT_SIGNALING	GOBP_MITOTIC_DNA_INTEGRITY_CHECKPOINT_SIGNALING	71	87	0.816	2	860	14972	0.920615	0.999998
C5	GOBP	01057	GOBP_CELL_JUNCTION_ORGANIZATION	GOBP_CELL_JUNCTION_ORGANIZATION	576	758	0.76	26	860	14972	0.921042	0.999998
C2	WP	14114	WP_CHOLESTEROL_METABOLISM_WITH_BLOCH_AND_KANDUTSCH_RUSSELL_PATHWAYS	WP_CHOLESTEROL_METABOLISM_WITH_BLOCH_AND_KANDUTSCH...(14114)	43	47	0.915	1	860	14972	0.921715	0.961997
C2	WP	14136	WP_COPPER_HOMEOSTASIS	WP_COPPER_HOMEOSTASIS	43	53	0.811	1	860	14972	0.921715	0.961997
C2	WP	14338	WP_IL_3_SIGNALING_PATHWAY	WP_IL_3_SIGNALING_PATHWAY	43	49	0.878	1	860	14972	0.921715	0.961997
C5	GOBP	01586	GOBP_ENDOCARDIAL_CUSHION_DEVELOPMENT	GOBP_ENDOCARDIAL_CUSHION_DEVELOPMENT	43	54	0.796	1	860	14972	0.921715	0.999998
C5	GOBP	02360	GOBP_INTRACILIARY_TRANSPORT	GOBP_INTRACILIARY_TRANSPORT	43	49	0.878	1	860	14972	0.921715	0.999998
C5	GOBP	02900	GOBP_MITOTIC_G2_M_TRANSITION_CHECKPOINT	GOBP_MITOTIC_G2_M_TRANSITION_CHECKPOINT	43	53	0.811	1	860	14972	0.921715	0.999998
C5	GOCC	08104	GOCC_CILIARY_TIP	GOCC_CILIARY_TIP	43	48	0.896	1	860	14972	0.921715	0.999998
C5	GOCC	08711	GOCC_PROTEIN_COMPLEX_INVOLVED_IN_CELL_ADHESION	GOCC_PROTEIN_COMPLEX_INVOLVED_IN_CELL_ADHESION	43	57	0.754	1	860	14972	0.921715	0.999998
CELLMARKER	CELLMARKER	16133	CELLMARKER_FGFR1LowNME5- Epithelial Cell Esophagus Human	FGFR1LowNME5- Epithelial Cell Esophagus	43	49	0.878	1	860	14972	0.921715	0.989611
C5	GOBP	06093	GOBP_REGULATION_OF_HYDROLASE_ACTIVITY	GOBP_REGULATION_OF_HYDROLASE_ACTIVITY	577	775	0.745	26	860	14972	0.92251	0.999998
C5	GOBP	02963	GOBP_MORPHOGENESIS_OF_AN_EPITHELIUM	GOBP_MORPHOGENESIS_OF_AN_EPITHELIUM	398	519	0.767	17	860	14972	0.922695	0.999998
C5	GOBP	01159	GOBP_CHONDROCYTE_DIFFERENTIATION	GOBP_CHONDROCYTE_DIFFERENTIATION	97	116	0.836	3	860	14972	0.92271	0.999998
C5	GOBP	03046	GOBP_MYOBLAST_DIFFERENTIATION	GOBP_MYOBLAST_DIFFERENTIATION	97	110	0.882	3	860	14972	0.92271	0.999998
C5	GOBP	05824	GOBP_REGULATION_OF_CHROMOSOME_SEGREGATION	GOBP_REGULATION_OF_CHROMOSOME_SEGREGATION	97	131	0.74	3	860	14972	0.92271	0.999998
C5	GOCC	07950	GOCC_ACTIN_FILAMENT	GOCC_ACTIN_FILAMENT	97	118	0.822	3	860	14972	0.92271	0.999998
CELLMARKER	CELLMARKER	16041	CELLMARKER_Endothelial Cell Fetal Gonad Human	Endothelial Cell Fetal Gonad	189	207	0.913	7	860	14972	0.92275	0.989611
C5	GOBP	06862	GOBP_RENAL_SYSTEM_DEVELOPMENT	GOBP_RENAL_SYSTEM_DEVELOPMENT	254	325	0.782	10	860	14972	0.923635	0.999998
C5	GOCC	08669	GOCC_POSTSYNAPSE	GOCC_POSTSYNAPSE	479	648	0.739	21	860	14972	0.92385	0.999998
C5	GOBP	04919	GOBP_POSITIVE_REGULATION_OF_PHOSPHORYLATION	GOBP_POSITIVE_REGULATION_OF_PHOSPHORYLATION	499	663	0.753	22	860	14972	0.924	0.999998
C5	GOBP	05880	GOBP_REGULATION_OF_DEVELOPMENTAL_GROWTH	GOBP_REGULATION_OF_DEVELOPMENTAL_GROWTH	233	328	0.71	9	860	14972	0.924263	0.999998
C5	GOBP	01578	GOBP_EMBRYONIC_SKELETAL_SYSTEM_MORPHOGENESIS	GOBP_EMBRYONIC_SKELETAL_SYSTEM_MORPHOGENESIS	72	94	0.766	2	860	14972	0.924336	0.999998
C5	GOBP	04700	GOBP_POSITIVE_REGULATION_OF_INTERLEUKIN_6_PRODUCTION	GOBP_POSITIVE_REGULATION_OF_INTERLEUKIN_6_PRODUCTION	72	101	0.713	2	860	14972	0.924336	0.999998
C5	GOMF	09125	GOMF_ATPASE_BINDING	GOMF_ATPASE_BINDING	72	84	0.857	2	860	14972	0.924336	0.999998
C5	GOCC	08691	GOCC_PRESYNAPSE	GOCC_PRESYNAPSE	399	564	0.707	17	860	14972	0.924402	0.999998
C5	GOBP	05678	GOBP_REGULATION_OF_BLOOD_CIRCULATION	GOBP_REGULATION_OF_BLOOD_CIRCULATION	190	259	0.734	7	860	14972	0.925134	0.999998
C5	GOBP	03607	GOBP_NEGATIVE_REGULATION_OF_PROTEIN_CATABOLIC_PROCESS	GOBP_NEGATIVE_REGULATION_OF_PROTEIN_CATABOLIC_PROCESS	98	113	0.867	3	860	14972	0.925901	0.999998
C2	PID	11696	PID_TAP63_PATHWAY	PID_TAP63_PATHWAY	44	54	0.815	1	860	14972	0.926225	0.964486
C2	REACTOME	12233	REACTOME_APOPTOTIC_EXECUTION_PHASE	REACTOME_APOPTOTIC_EXECUTION_PHASE	44	52	0.846	1	860	14972	0.926225	0.964486
C2	REACTOME	12393	REACTOME_COPI_INDEPENDENT_GOLGI_TO_ER_RETROGRADE_TRAFFIC	REACTOME_COPI_INDEPENDENT_GOLGI_TO_ER_RETROGRADE_TRAFFIC	44	53	0.83	1	860	14972	0.926225	0.964486
C2	WP	14214	WP_EXERCISE_INDUCED_CIRCADIAN_REGULATION	WP_EXERCISE_INDUCED_CIRCADIAN_REGULATION	44	48	0.917	1	860	14972	0.926225	0.964486
C5	GOBP	01706	GOBP_ER_NUCLEUS_SIGNALING_PATHWAY	GOBP_ER_NUCLEUS_SIGNALING_PATHWAY	44	46	0.957	1	860	14972	0.926225	0.999998
C5	GOBP	06331	GOBP_REGULATION_OF_MYELOID_LEUKOCYTE_MEDIATED_IMMUNITY	GOBP_REGULATION_OF_MYELOID_LEUKOCYTE_MEDIATED_IMMUNITY	44	60	0.733	1	860	14972	0.926225	0.999998
C5	GOBP	06376	GOBP_REGULATION_OF_NITRIC_OXIDE_METABOLIC_PROCESS	GOBP_REGULATION_OF_NITRIC_OXIDE_METABOLIC_PROCESS	44	60	0.733	1	860	14972	0.926225	0.999998
C5	GOMF	10332	GOMF_PROTEIN_KINASE_C_BINDING	GOMF_PROTEIN_KINASE_C_BINDING	44	51	0.863	1	860	14972	0.926225	0.999998
C5	GOMF	10480	GOMF_SIGNALING_RECEPTOR_COMPLEX_ADAPTOR_ACTIVITY	GOMF_SIGNALING_RECEPTOR_COMPLEX_ADAPTOR_ACTIVITY	44	51	0.863	1	860	14972	0.926225	0.999998
C5	GOCC	08066	GOCC_CELL_LEADING_EDGE	GOCC_CELL_LEADING_EDGE	360	424	0.849	15	860	14972	0.92737	0.999998
C5	GOBP	00321	GOBP_ACTIN_FILAMENT_BUNDLE_ORGANIZATION	GOBP_ACTIN_FILAMENT_BUNDLE_ORGANIZATION	146	167	0.874	5	860	14972	0.927377	0.999998
C5	GOBP	02178	GOBP_HOMOTYPIC_CELL_CELL_ADHESION	GOBP_HOMOTYPIC_CELL_CELL_ADHESION	73	97	0.753	2	860	14972	0.927892	0.999998
C5	GOBP	06869	GOBP_RENAL_TUBULE_DEVELOPMENT	GOBP_RENAL_TUBULE_DEVELOPMENT	73	104	0.702	2	860	14972	0.927892	0.999998
C5	GOBP	01121	GOBP_CEREBRAL_CORTEX_DEVELOPMENT	GOBP_CEREBRAL_CORTEX_DEVELOPMENT	99	127	0.78	3	860	14972	0.92897	0.999998
C5	GOBP	04459	GOBP_POSITIVE_REGULATION_OF_CELL_SUBSTRATE_ADHESION	GOBP_POSITIVE_REGULATION_OF_CELL_SUBSTRATE_ADHESION	99	123	0.805	3	860	14972	0.92897	0.999998
C5	GOBP	05763	GOBP_REGULATION_OF_CELLULAR_RESPONSE_TO_STRESS	GOBP_REGULATION_OF_CELLULAR_RESPONSE_TO_STRESS	562	658	0.854	25	860	14972	0.929163	0.999998
C5	GOBP	07505	GOBP_SUPRAMOLECULAR_FIBER_ORGANIZATION	GOBP_SUPRAMOLECULAR_FIBER_ORGANIZATION	680	847	0.803	31	860	14972	0.929522	0.999998
C5	GOBP	03659	GOBP_NEGATIVE_REGULATION_OF_RESPONSE_TO_STIMULUS	GOBP_NEGATIVE_REGULATION_OF_RESPONSE_TO_STIMULUS	1291	1755	0.736	63	860	14972	0.930231	0.999998
C5	GOBP	02118	GOBP_HEMOSTASIS	GOBP_HEMOSTASIS	170	232	0.733	6	860	14972	0.930438	0.999998
C2	BIOCARTA	00218	BIOCARTA_PPARA_PATHWAY	BIOCARTA_PPARA_PATHWAY	45	52	0.865	1	860	14972	0.930475	0.967246
C2	PID	11587	PID_FGF_PATHWAY	PID_FGF_PATHWAY	45	55	0.818	1	860	14972	0.930475	0.967246
C2	WP	14701	WP_TGF_BETA_RECEPTOR_SIGNALING	WP_TGF_BETA_RECEPTOR_SIGNALING	45	55	0.818	1	860	14972	0.930475	0.967246
C5	GOBP	02222	GOBP_IMMUNOGLOBULIN_PRODUCTION_INVOLVED_IN_IMMUNOGLOBULIN_MEDIATED_IMMUNE_RESPONSE	GOBP_IMMUNOGLOBULIN_PRODUCTION_INVOLVED_IN...(02222)	45	60	0.75	1	860	14972	0.930475	0.999998
C5	GOBP	02384	GOBP_IRON_ION_TRANSPORT	GOBP_IRON_ION_TRANSPORT	45	59	0.763	1	860	14972	0.930475	0.999998
C5	GOBP	02750	GOBP_MESENCHYMAL_CELL_MIGRATION	GOBP_MESENCHYMAL_CELL_MIGRATION	45	62	0.726	1	860	14972	0.930475	0.999998
C5	GOBP	03732	GOBP_NEGATIVE_REGULATION_OF_TORC1_SIGNALING	GOBP_NEGATIVE_REGULATION_OF_TORC1_SIGNALING	45	46	0.978	1	860	14972	0.930475	0.999998
C5	GOBP	03790	GOBP_NEGATIVE_REGULATION_OF_VIRAL_GENOME_REPLICATION	GOBP_NEGATIVE_REGULATION_OF_VIRAL_GENOME_REPLICATION	45	55	0.818	1	860	14972	0.930475	0.999998
C5	GOBP	06817	GOBP_REGULATION_OF_VASOCONSTRICTION	GOBP_REGULATION_OF_VASOCONSTRICTION	45	64	0.703	1	860	14972	0.930475	0.999998
C5	GOMF	10619	GOMF_TRANSCRIPTION_COREPRESSOR_BINDING	GOMF_TRANSCRIPTION_COREPRESSOR_BINDING	45	47	0.957	1	860	14972	0.930475	0.999998
CELLMARKER	CELLMARKER	16059	CELLMARKER_Endothelial Cell Undefined Human	Endothelial Cell Undefined	45	51	0.882	1	860	14972	0.930475	0.989611
C5	GOBP	04972	GOBP_POSITIVE_REGULATION_OF_PROTEIN_MODIFICATION_PROCESS	GOBP_POSITIVE_REGULATION_OF_PROTEIN_MODIFICATION_PROCESS	642	814	0.789	29	860	14972	0.930891	0.999998
C5	GOMF	10343	GOMF_PROTEIN_PHOSPHATASE_BINDING	GOMF_PROTEIN_PHOSPHATASE_BINDING	124	142	0.873	4	860	14972	0.930985	0.999998
C2	WP	14401	WP_LNCRNA_IN_CANONICAL_WNT_SIGNALING_AND_COLORECTAL_CANCER	WP_LNCRNA_IN_CANONICAL_WNT_SIGNALING_AND...(14401)	74	97	0.763	2	860	14972	0.931289	0.967539
C5	GOBP	00774	GOBP_CARDIAC_CELL_DEVELOPMENT	GOBP_CARDIAC_CELL_DEVELOPMENT	74	93	0.796	2	860	14972	0.931289	0.999998
C5	GOBP	03385	GOBP_NEGATIVE_REGULATION_OF_INNATE_IMMUNE_RESPONSE	GOBP_NEGATIVE_REGULATION_OF_INNATE_IMMUNE_RESPONSE	74	91	0.813	2	860	14972	0.931289	0.999998
C5	GOBP	05992	GOBP_REGULATION_OF_FIBROBLAST_PROLIFERATION	GOBP_REGULATION_OF_FIBROBLAST_PROLIFERATION	74	89	0.831	2	860	14972	0.931289	0.999998
C5	GOBP	05898	GOBP_REGULATION_OF_DNA_REPAIR	GOBP_REGULATION_OF_DNA_REPAIR	193	215	0.898	7	860	14972	0.931907	0.999998
C5	GOBP	00778	GOBP_CARDIAC_CHAMBER_MORPHOGENESIS	GOBP_CARDIAC_CHAMBER_MORPHOGENESIS	100	127	0.787	3	860	14972	0.931923	0.999998
C5	GOBP	05626	GOBP_REGULATION_OF_ANIMAL_ORGAN_MORPHOGENESIS	GOBP_REGULATION_OF_ANIMAL_ORGAN_MORPHOGENESIS	100	126	0.794	3	860	14972	0.931923	0.999998
C5	GOCC	08760	GOCC_RNA_POLYMERASE_COMPLEX	GOCC_RNA_POLYMERASE_COMPLEX	100	118	0.847	3	860	14972	0.931923	0.999998
C5	GOMF	10689	GOMF_UBIQUITIN_BINDING	GOMF_UBIQUITIN_BINDING	100	103	0.971	3	860	14972	0.931923	0.999998
C5	GOBP	06361	GOBP_REGULATION_OF_NEURON_PROJECTION_DEVELOPMENT	GOBP_REGULATION_OF_NEURON_PROJECTION_DEVELOPMENT	343	453	0.757	14	860	14972	0.933418	0.999998
C5	GOBP	05118	GOBP_POSITIVE_REGULATION_OF_TRANSPORT	GOBP_POSITIVE_REGULATION_OF_TRANSPORT	664	894	0.743	30	860	14972	0.93388	0.999998
C2	PID	11537	PID_AR_TF_PATHWAY	PID_AR_TF_PATHWAY	46	53	0.868	1	860	14972	0.934481	0.967903
C2	PID	11597	PID_HEDGEHOG_GLI_PATHWAY	PID_HEDGEHOG_GLI_PATHWAY	46	48	0.958	1	860	14972	0.934481	0.967903
C2	REACTOME	13534	REACTOME_SIGNALING_BY_PTK6	REACTOME_SIGNALING_BY_PTK6	46	54	0.852	1	860	14972	0.934481	0.967903
C2	WP	14568	WP_PATHOGENIC_ESCHERICHIA_COLI_INFECTION	WP_PATHOGENIC_ESCHERICHIA_COLI_INFECTION	46	55	0.836	1	860	14972	0.934481	0.967903
C5	GOBP	02304	GOBP_INTERLEUKIN_2_PRODUCTION	GOBP_INTERLEUKIN_2_PRODUCTION	46	63	0.73	1	860	14972	0.934481	0.999998
C5	GOBP	03164	GOBP_NEGATIVE_REGULATION_OF_CARBOHYDRATE_METABOLIC_PROCESS	GOBP_NEGATIVE_REGULATION_OF_CARBOHYDRATE_METABOLIC_PROCESS	46	56	0.821	1	860	14972	0.934481	0.999998
C5	GOBP	03602	GOBP_NEGATIVE_REGULATION_OF_PROTEASOMAL_PROTEIN_CATABOLIC_PROCESS	GOBP_NEGATIVE_REGULATION_OF_PROTEASOMAL_PROTEIN...(03602)	46	52	0.885	1	860	14972	0.934481	0.999998
C5	GOBP	07844	GOBP_VENTRICULAR_CARDIAC_MUSCLE_TISSUE_DEVELOPMENT	GOBP_VENTRICULAR_CARDIAC_MUSCLE_TISSUE_DEVELOPMENT	46	58	0.793	1	860	14972	0.934481	0.999998
C5	GOMF	09694	GOMF_HYDRO_LYASE_ACTIVITY	GOMF_HYDRO_LYASE_ACTIVITY	46	61	0.754	1	860	14972	0.934481	0.999998
C2	REACTOME	12392	REACTOME_COPI_DEPENDENT_GOLGI_TO_ER_RETROGRADE_TRAFFIC	REACTOME_COPI_DEPENDENT_GOLGI_TO_ER_RETROGRADE_TRAFFIC	75	100	0.75	2	860	14972	0.934535	0.967903
C5	GOBP	02364	GOBP_INTRINSIC_APOPTOTIC_SIGNALING_PATHWAY_BY_P53_CLASS_MEDIATOR	GOBP_INTRINSIC_APOPTOTIC_SIGNALING_PATHWAY_BY_P53...(02364)	75	84	0.893	2	860	14972	0.934535	0.999998
C5	GOBP	06827	GOBP_REGULATION_OF_VIRAL_INDUCED_CYTOPLASMIC_PATTERN_RECOGNITION_RECEPTOR_SIGNALING_PATHWAY	GOBP_REGULATION_OF_VIRAL_INDUCED_CYTOPLASMIC...(06827)	75	96	0.781	2	860	14972	0.934535	0.999998
C5	GOBP	04333	GOBP_POSITIVE_REGULATION_OF_AMIDE_METABOLIC_PROCESS	GOBP_POSITIVE_REGULATION_OF_AMIDE_METABOLIC_PROCESS	149	169	0.882	5	860	14972	0.934767	0.999998
C5	GOCC	08229	GOCC_ENDOCYTIC_VESICLE	GOCC_ENDOCYTIC_VESICLE	281	348	0.807	11	860	14972	0.934813	0.999998
C5	GOBP	04453	GOBP_POSITIVE_REGULATION_OF_CELL_POPULATION_PROLIFERATION	GOBP_POSITIVE_REGULATION_OF_CELL_POPULATION_PROLIFERATION	918	1286	0.714	43	860	14972	0.936299	0.999998
C5	GOMF	09927	GOMF_MOLECULAR_ADAPTOR_ACTIVITY	GOMF_MOLECULAR_ADAPTOR_ACTIVITY	508	586	0.867	22	860	14972	0.936803	0.999998
C5	GOMF	10317	GOMF_PROTEIN_DOMAIN_SPECIFIC_BINDING	GOMF_PROTEIN_DOMAIN_SPECIFIC_BINDING	548	648	0.846	24	860	14972	0.936877	0.999998
C5	GOBP	06680	GOBP_REGULATION_OF_STRESS_ACTIVATED_PROTEIN_KINASE_SIGNALING_CASCADE	GOBP_REGULATION_OF_STRESS_ACTIVATED_PROTEIN_KINASE...(06680)	150	192	0.781	5	860	14972	0.937077	0.999998
C5	GOBP	06193	GOBP_REGULATION_OF_LYMPHOCYTE_ACTIVATION	GOBP_REGULATION_OF_LYMPHOCYTE_ACTIVATION	366	507	0.722	15	860	14972	0.937079	0.999998
C2	REACTOME	12829	REACTOME_INTRA_GOLGI_AND_RETROGRADE_GOLGI_TO_ER_TRAFFIC	REACTOME_INTRA_GOLGI_AND_RETROGRADE_GOLGI_TO_ER_TRAFFIC	173	203	0.852	6	860	14972	0.937128	0.967903
CELLMARKER	CELLMARKER	16188	CELLMARKER_Gonadal Endothelial Cell Fetal Gonad Human	Gonadal Endothelial Cell Fetal Gonad	448	466	0.961	19	860	14972	0.937389	0.989611
C5	GOBP	00847	GOBP_CELLULAR_COMPONENT_ASSEMBLY_INVOLVED_IN_MORPHOGENESIS	GOBP_CELLULAR_COMPONENT_ASSEMBLY_INVOLVED_IN_MORPHOGENESIS	102	128	0.797	3	860	14972	0.937492	0.999998
C5	GOBP	04275	GOBP_PLATELET_ACTIVATION	GOBP_PLATELET_ACTIVATION	102	134	0.761	3	860	14972	0.937492	0.999998
C5	GOBP	06921	GOBP_RESPONSE_TO_CALCIUM_ION	GOBP_RESPONSE_TO_CALCIUM_ION	102	145	0.703	3	860	14972	0.937492	0.999998
C5	GOMF	09633	GOMF_HISTONE_DEACETYLASE_BINDING	GOMF_HISTONE_DEACETYLASE_BINDING	102	127	0.803	3	860	14972	0.937492	0.999998
C2	REACTOME	13090	REACTOME_OPIOID_SIGNALLING	REACTOME_OPIOID_SIGNALLING	76	90	0.844	2	860	14972	0.937635	0.967903
C2	WP	14138	WP_CORTICOTROPIN_RELEASING_HORMONE_SIGNALING_PATHWAY	WP_CORTICOTROPIN_RELEASING_HORMONE_SIGNALING_PATHWAY	76	93	0.817	2	860	14972	0.937635	0.967903
C2	WP	14270	WP_GLIOBLASTOMA_SIGNALING_PATHWAYS	WP_GLIOBLASTOMA_SIGNALING_PATHWAYS	76	82	0.927	2	860	14972	0.937635	0.967903
C5	GOBP	04024	GOBP_OLIGODENDROCYTE_DIFFERENTIATION	GOBP_OLIGODENDROCYTE_DIFFERENTIATION	76	106	0.717	2	860	14972	0.937635	0.999998
C2	PID	11632	PID_KIT_PATHWAY	PID_KIT_PATHWAY	47	52	0.904	1	860	14972	0.938256	0.967903
C2	REACTOME	12828	REACTOME_INTRAFLAGELLAR_TRANSPORT	REACTOME_INTRAFLAGELLAR_TRANSPORT	47	54	0.87	1	860	14972	0.938256	0.967903
C2	REACTOME	12836	REACTOME_ION_HOMEOSTASIS	REACTOME_ION_HOMEOSTASIS	47	54	0.87	1	860	14972	0.938256	0.967903
C5	GOBP	00482	GOBP_ANIMAL_ORGAN_FORMATION	GOBP_ANIMAL_ORGAN_FORMATION	47	67	0.701	1	860	14972	0.938256	0.999998
C5	GOBP	01558	GOBP_EMBRYONIC_DIGIT_MORPHOGENESIS	GOBP_EMBRYONIC_DIGIT_MORPHOGENESIS	47	57	0.825	1	860	14972	0.938256	0.999998
C5	GOBP	01745	GOBP_ESTABLISHMENT_OR_MAINTENANCE_OF_BIPOLAR_CELL_POLARITY	GOBP_ESTABLISHMENT_OR_MAINTENANCE_OF_BIPOLAR_CELL_POLARITY	47	59	0.797	1	860	14972	0.938256	0.999998
C5	GOBP	01954	GOBP_GLIAL_CELL_MIGRATION	GOBP_GLIAL_CELL_MIGRATION	47	60	0.783	1	860	14972	0.938256	0.999998
C5	GOBP	02988	GOBP_MRNA_TRANSCRIPTION	GOBP_MRNA_TRANSCRIPTION	47	50	0.94	1	860	14972	0.938256	0.999998
C5	GOBP	05059	GOBP_POSITIVE_REGULATION_OF_STRESS_FIBER_ASSEMBLY	GOBP_POSITIVE_REGULATION_OF_STRESS_FIBER_ASSEMBLY	47	51	0.922	1	860	14972	0.938256	0.999998
C5	GOBP	06555	GOBP_REGULATION_OF_PROTEIN_TYROSINE_KINASE_ACTIVITY	GOBP_REGULATION_OF_PROTEIN_TYROSINE_KINASE_ACTIVITY	47	56	0.839	1	860	14972	0.938256	0.999998
C5	GOCC	08390	GOCC_INTERCALATED_DISC	GOCC_INTERCALATED_DISC	47	50	0.94	1	860	14972	0.938256	0.999998
C5	GOMF	10653	GOMF_TRANSMEMBRANE_RECEPTOR_PROTEIN_TYROSINE_KINASE_ACTIVITY	GOMF_TRANSMEMBRANE_RECEPTOR_PROTEIN_TYROSINE...(10653)	47	62	0.758	1	860	14972	0.938256	0.999998
C2	WP	14305	WP_HEPATITIS_B_INFECTION	WP_HEPATITIS_B_INFECTION	127	151	0.841	4	860	14972	0.938573	0.967903
C5	GOMF	10349	GOMF_PROTEIN_SERINE_KINASE_ACTIVITY	GOMF_PROTEIN_SERINE_KINASE_ACTIVITY	305	361	0.845	12	860	14972	0.939591	0.999998
C5	GOBP	06636	GOBP_REGULATION_OF_SISTER_CHROMATID_SEGREGATION	GOBP_REGULATION_OF_SISTER_CHROMATID_SEGREGATION	77	104	0.74	2	860	14972	0.940596	0.999998
C5	GOBP	03531	GOBP_NEGATIVE_REGULATION_OF_NEURON_APOPTOTIC_PROCESS	GOBP_NEGATIVE_REGULATION_OF_NEURON_APOPTOTIC_PROCESS	128	163	0.785	4	860	14972	0.940929	0.999998
CELLMARKER	CELLMARKER	16592	CELLMARKER_Oligodendrocyte Brain Human	Oligodendrocyte Brain	128	180	0.711	4	860	14972	0.940929	0.989611
C5	GOBP	03585	GOBP_NEGATIVE_REGULATION_OF_PHOSPHORUS_METABOLIC_PROCESS	GOBP_NEGATIVE_REGULATION_OF_PHOSPHORUS_METABOLIC_PROCESS	306	377	0.812	12	860	14972	0.941172	0.999998
C2	REACTOME	13240	REACTOME_RAC1_GTPASE_CYCLE	REACTOME_RAC1_GTPASE_CYCLE	175	184	0.951	6	860	14972	0.941265	0.969593
C5	GOCC	08198	GOCC_DENDRITIC_TREE	GOCC_DENDRITIC_TREE	451	620	0.727	19	860	14972	0.941421	0.999998
C5	GOBP	02964	GOBP_MORPHOGENESIS_OF_A_BRANCHING_STRUCTURE	GOBP_MORPHOGENESIS_OF_A_BRANCHING_STRUCTURE	152	203	0.749	5	860	14972	0.941477	0.999998
C5	GOMF	10336	GOMF_PROTEIN_MACROMOLECULE_ADAPTOR_ACTIVITY	GOMF_PROTEIN_MACROMOLECULE_ADAPTOR_ACTIVITY	369	422	0.874	15	860	14972	0.941504	0.999998
C2	REACTOME	12719	REACTOME_G_PROTEIN_MEDIATED_EVENTS	REACTOME_G_PROTEIN_MEDIATED_EVENTS	48	54	0.889	1	860	14972	0.941814	0.969593
C2	REACTOME	12755	REACTOME_HSP90_CHAPERONE_CYCLE_FOR_STEROID_HORMONE_RECEPTORS_SHR_IN_THE_PRESENCE_OF_LIGAND	REACTOME_HSP90_CHAPERONE_CYCLE_FOR_STEROID_HORMONE...(12755)	48	57	0.842	1	860	14972	0.941814	0.969593
C5	GOBP	05036	GOBP_POSITIVE_REGULATION_OF_SMALL_GTPASE_MEDIATED_SIGNAL_TRANSDUCTION	GOBP_POSITIVE_REGULATION_OF_SMALL_GTPASE_MEDIATED...(05036)	48	67	0.716	1	860	14972	0.941814	0.999998
C5	GOBP	05567	GOBP_RECEPTOR_LOCALIZATION_TO_SYNAPSE	GOBP_RECEPTOR_LOCALIZATION_TO_SYNAPSE	48	62	0.774	1	860	14972	0.941814	0.999998
C5	GOBP	06778	GOBP_REGULATION_OF_TUMOR_NECROSIS_FACTOR_MEDIATED_SIGNALING_PATHWAY	GOBP_REGULATION_OF_TUMOR_NECROSIS_FACTOR_MEDIATED...(06778)	48	60	0.8	1	860	14972	0.941814	0.999998
C5	GOBP	00331	GOBP_ACTION_POTENTIAL	GOBP_ACTION_POTENTIAL	104	146	0.712	3	860	14972	0.942637	0.999998
C5	GOBP	02650	GOBP_MAMMARY_GLAND_DEVELOPMENT	GOBP_MAMMARY_GLAND_DEVELOPMENT	104	133	0.782	3	860	14972	0.942637	0.999998
C5	GOBP	04911	GOBP_POSITIVE_REGULATION_OF_PHOSPHATIDYLINOSITOL_3_KINASE_PROTEIN_KINASE_B_SIGNAL_TRANSDUCTION	GOBP_POSITIVE_REGULATION_OF_PHOSPHATIDYLINOSITOL_3...(04911)	129	171	0.754	4	860	14972	0.943202	0.999998
C2	REACTOME	13104	REACTOME_O_LINKED_GLYCOSYLATION	REACTOME_O_LINKED_GLYCOSYLATION	78	111	0.703	2	860	14972	0.943422	0.970698
C5	GOBP	06972	GOBP_RESPONSE_TO_GROWTH_FACTOR	GOBP_RESPONSE_TO_GROWTH_FACTOR	574	764	0.751	25	860	14972	0.944142	0.999998
C5	GOBP	02759	GOBP_MESENCHYME_DEVELOPMENT	GOBP_MESENCHYME_DEVELOPMENT	244	328	0.744	9	860	14972	0.945069	0.999998
C2	WP	13984	WP_10Q11_21Q11_23_COPY_NUMBER_VARIATION_SYNDROME	WP_10Q11_21Q11_23_COPY_NUMBER_VARIATION_SYNDROME	49	61	0.803	1	860	14972	0.945167	0.970842
C2	WP	14049	WP_APOPTOSIS_RELATED_NETWORK_DUE_TO_ALTERED_NOTCH3_IN_OVARIAN_CANCER	WP_APOPTOSIS_RELATED_NETWORK_DUE_TO_ALTERED_NOTCH3...(14049)	49	53	0.925	1	860	14972	0.945167	0.970842
C2	WP	14702	WP_TGF_BETA_RECEPTOR_SIGNALING_IN_SKELETAL_DYSPLASIAS	WP_TGF_BETA_RECEPTOR_SIGNALING_IN_SKELETAL_DYSPLASIAS	49	59	0.831	1	860	14972	0.945167	0.970842
C5	GOBP	02725	GOBP_MEMBRANE_INVAGINATION	GOBP_MEMBRANE_INVAGINATION	49	65	0.754	1	860	14972	0.945167	0.999998
C5	GOBP	02761	GOBP_MESENCHYME_MORPHOGENESIS	GOBP_MESENCHYME_MORPHOGENESIS	49	60	0.817	1	860	14972	0.945167	0.999998
C5	GOBP	03158	GOBP_NEGATIVE_REGULATION_OF_CALCIUM_ION_TRANSPORT	GOBP_NEGATIVE_REGULATION_OF_CALCIUM_ION_TRANSPORT	49	69	0.71	1	860	14972	0.945167	0.999998
C5	GOCC	08422	GOCC_LATERAL_PLASMA_MEMBRANE	GOCC_LATERAL_PLASMA_MEMBRANE	49	67	0.731	1	860	14972	0.945167	0.999998
C5	GOBP	02228	GOBP_IMPORT_INTO_CELL	GOBP_IMPORT_INTO_CELL	694	936	0.741	31	860	14972	0.945387	0.999998
C5	GOBP	07308	GOBP_SIGNAL_TRANSDUCTION_BY_P53_CLASS_MEDIATOR	GOBP_SIGNAL_TRANSDUCTION_BY_P53_CLASS_MEDIATOR	154	176	0.875	5	860	14972	0.945599	0.999998
C5	GOBP	06476	GOBP_REGULATION_OF_POSTSYNAPSE_ORGANIZATION	GOBP_REGULATION_OF_POSTSYNAPSE_ORGANIZATION	79	103	0.767	2	860	14972	0.946121	0.999998
C5	GOBP	03407	GOBP_NEGATIVE_REGULATION_OF_INTRACELLULAR_SIGNAL_TRANSDUCTION	GOBP_NEGATIVE_REGULATION_OF_INTRACELLULAR_SIGNAL_TRANSDUCTION	455	585	0.778	19	860	14972	0.946453	0.999998
C5	GOBP	00751	GOBP_CANONICAL_WNT_SIGNALING_PATHWAY	GOBP_CANONICAL_WNT_SIGNALING_PATHWAY	245	316	0.775	9	860	14972	0.946685	0.999998
C5	GOBP	01054	GOBP_CELL_JUNCTION_ASSEMBLY	GOBP_CELL_JUNCTION_ASSEMBLY	331	447	0.74	13	860	14972	0.946883	0.999998
C5	GOBP	05978	GOBP_REGULATION_OF_FAT_CELL_DIFFERENTIATION	GOBP_REGULATION_OF_FAT_CELL_DIFFERENTIATION	106	146	0.726	3	860	14972	0.947388	0.999998
C5	GOBP	06141	GOBP_REGULATION_OF_JNK_CASCADE	GOBP_REGULATION_OF_JNK_CASCADE	106	133	0.797	3	860	14972	0.947388	0.999998
C5	GOBP	01712	GOBP_ESTABLISHMENT_OF_CELL_POLARITY	GOBP_ESTABLISHMENT_OF_CELL_POLARITY	131	158	0.829	4	860	14972	0.94751	0.999998
C5	GOBP	06592	GOBP_REGULATION_OF_RESPONSE_TO_CYTOKINE_STIMULUS	GOBP_REGULATION_OF_RESPONSE_TO_CYTOKINE_STIMULUS	131	183	0.716	4	860	14972	0.94751	0.999998
C5	GOBP	05778	GOBP_REGULATION_OF_CELL_CYCLE_G1_S_PHASE_TRANSITION	GOBP_REGULATION_OF_CELL_CYCLE_G1_S_PHASE_TRANSITION	155	209	0.742	5	860	14972	0.94756	0.999998
C5	GOBP	07338	GOBP_SKELETAL_SYSTEM_DEVELOPMENT	GOBP_SKELETAL_SYSTEM_DEVELOPMENT	415	529	0.784	17	860	14972	0.9477	0.999998
C2	REACTOME	12990	REACTOME_NCAM_SIGNALING_FOR_NEURITE_OUT_GROWTH	REACTOME_NCAM_SIGNALING_FOR_NEURITE_OUT_GROWTH	50	63	0.794	1	860	14972	0.948327	0.972437
C2	REACTOME	13352	REACTOME_RHOD_GTPASE_CYCLE	REACTOME_RHOD_GTPASE_CYCLE	50	53	0.943	1	860	14972	0.948327	0.972437
C2	WP	14696	WP_TAR_SYNDROME	WP_TAR_SYNDROME	50	63	0.794	1	860	14972	0.948327	0.972437
C5	GOBP	00467	GOBP_AMYLOID_PRECURSOR_PROTEIN_CATABOLIC_PROCESS	GOBP_AMYLOID_PRECURSOR_PROTEIN_CATABOLIC_PROCESS	50	68	0.735	1	860	14972	0.948327	0.999998
C5	GOBP	06836	GOBP_REGULATION_OF_WNT_SIGNALING_PATHWAY	GOBP_REGULATION_OF_WNT_SIGNALING_PATHWAY	268	339	0.791	10	860	14972	0.948532	0.999998
C5	GOBP	02965	GOBP_MORPHOGENESIS_OF_A_POLARIZED_EPITHELIUM	GOBP_MORPHOGENESIS_OF_A_POLARIZED_EPITHELIUM	80	94	0.851	2	860	14972	0.948697	0.999998
CELLMARKER	CELLMARKER	16308	CELLMARKER_Macrophage Brain Human	Macrophage Brain	80	94	0.851	2	860	14972	0.948697	0.989611
C5	GOBP	06356	GOBP_REGULATION_OF_NEURON_APOPTOTIC_PROCESS	GOBP_REGULATION_OF_NEURON_APOPTOTIC_PROCESS	179	232	0.772	6	860	14972	0.948818	0.999998
C5	GOBP	04235	GOBP_PHOSPHORYLATION	GOBP_PHOSPHORYLATION	1257	1596	0.788	60	860	14972	0.949106	0.999998
C5	GOBP	06321	GOBP_REGULATION_OF_MUSCLE_CONTRACTION	GOBP_REGULATION_OF_MUSCLE_CONTRACTION	132	170	0.776	4	860	14972	0.94955	0.999998
C5	GOBP	02410	GOBP_KIDNEY_EPITHELIUM_DEVELOPMENT	GOBP_KIDNEY_EPITHELIUM_DEVELOPMENT	107	150	0.713	3	860	14972	0.949623	0.999998
CELLMARKER	CELLMARKER	16720	CELLMARKER_Retinoid Acid Signaling-Responsive Fetal Germ Cell Fetal Gonad Human	Retinoid Acid Signaling-Responsive Fetal Germ Cell Fetal Gonad	180	218	0.826	6	860	14972	0.950564	0.989611
C2	REACTOME	13731	REACTOME_TRANSCRIPTIONAL_REGULATION_OF_WHITE_ADIPOCYTE_DIFFERENTIATION	REACTOME_TRANSCRIPTIONAL_REGULATION_OF_WHITE...(13731)	81	84	0.964	2	860	14972	0.951155	0.973767
C5	GOBP	03630	GOBP_NEGATIVE_REGULATION_OF_PROTEIN_SERINE_THREONINE_KINASE_ACTIVITY	GOBP_NEGATIVE_REGULATION_OF_PROTEIN_SERINE...(03630)	81	100	0.81	2	860	14972	0.951155	0.999998
C5	GOBP	05126	GOBP_POSITIVE_REGULATION_OF_TUMOR_NECROSIS_FACTOR_SUPERFAMILY_CYTOKINE_PRODUCTION	GOBP_POSITIVE_REGULATION_OF_TUMOR_NECROSIS_FACTOR...(05126)	81	110	0.736	2	860	14972	0.951155	0.999998
C5	GOBP	06045	GOBP_REGULATION_OF_GTPASE_ACTIVITY	GOBP_REGULATION_OF_GTPASE_ACTIVITY	248	306	0.81	9	860	14972	0.951285	0.999998
C2	REACTOME	13238	REACTOME_RAB_GERANYLGERANYLATION	REACTOME_RAB_GERANYLGERANYLATION	51	65	0.785	1	860	14972	0.951305	0.973767
C2	WP	14381	WP_KIT_RECEPTOR_SIGNALING_PATHWAY	WP_KIT_RECEPTOR_SIGNALING_PATHWAY	51	53	0.962	1	860	14972	0.951305	0.973767
C5	GOBP	05871	GOBP_REGULATION_OF_DENDRITE_MORPHOGENESIS	GOBP_REGULATION_OF_DENDRITE_MORPHOGENESIS	51	64	0.797	1	860	14972	0.951305	0.999998
C5	GOBP	06198	GOBP_REGULATION_OF_LYMPHOCYTE_MIGRATION	GOBP_REGULATION_OF_LYMPHOCYTE_MIGRATION	51	69	0.739	1	860	14972	0.951305	0.999998
C5	GOBP	07540	GOBP_SYNCYTIUM_FORMATION	GOBP_SYNCYTIUM_FORMATION	51	67	0.761	1	860	14972	0.951305	0.999998
C5	GOBP	07606	GOBP_TISSUE_MIGRATION	GOBP_TISSUE_MIGRATION	270	382	0.707	10	860	14972	0.951434	0.999998
C5	GOBP	02398	GOBP_JNK_CASCADE	GOBP_JNK_CASCADE	133	164	0.811	4	860	14972	0.951517	0.999998
C2	REACTOME	12701	REACTOME_GOLGI_TO_ER_RETROGRADE_TRANSPORT	REACTOME_GOLGI_TO_ER_RETROGRADE_TRANSPORT	108	134	0.806	3	860	14972	0.95177	0.973767
C5	GOBP	02263	GOBP_INORGANIC_ION_HOMEOSTASIS	GOBP_INORGANIC_ION_HOMEOSTASIS	377	538	0.701	15	860	14972	0.952022	0.999998
C5	GOBP	01343	GOBP_DENDRITE_DEVELOPMENT	GOBP_DENDRITE_DEVELOPMENT	181	233	0.777	6	860	14972	0.952256	0.999998
C5	GOBP	05115	GOBP_POSITIVE_REGULATION_OF_TRANSMEMBRANE_RECEPTOR_PROTEIN_SERINE_THREONINE_KINASE_SIGNALING_PATHWAY	GOBP_POSITIVE_REGULATION_OF_TRANSMEMBRANE_RECEPTOR...(05115)	82	104	0.788	2	860	14972	0.9535	0.999998
C5	GOBP	04730	GOBP_POSITIVE_REGULATION_OF_LEUKOCYTE_MIGRATION	GOBP_POSITIVE_REGULATION_OF_LEUKOCYTE_MIGRATION	109	149	0.732	3	860	14972	0.953831	0.999998
C5	GOBP	07757	GOBP_T_CELL_RECEPTOR_SIGNALING_PATHWAY	GOBP_T_CELL_RECEPTOR_SIGNALING_PATHWAY	109	144	0.757	3	860	14972	0.953831	0.999998
C5	GOBP	04852	GOBP_POSITIVE_REGULATION_OF_NEUROGENESIS	GOBP_POSITIVE_REGULATION_OF_NEUROGENESIS	182	242	0.752	6	860	14972	0.953897	0.999998
C5	GOBP	01008	GOBP_CELL_ACTIVATION	GOBP_CELL_ACTIVATION	782	1109	0.705	35	860	14972	0.954057	0.999998
C5	GOBP	00810	GOBP_CARDIAC_VENTRICLE_MORPHOGENESIS	GOBP_CARDIAC_VENTRICLE_MORPHOGENESIS	52	72	0.722	1	860	14972	0.954111	0.999998
C5	GOBP	02679	GOBP_MATURATION_OF_SSU_RRNA	GOBP_MATURATION_OF_SSU_RRNA	52	53	0.981	1	860	14972	0.954111	0.999998
C5	GOBP	04706	GOBP_POSITIVE_REGULATION_OF_INTRINSIC_APOPTOTIC_SIGNALING_PATHWAY	GOBP_POSITIVE_REGULATION_OF_INTRINSIC_APOPTOTIC...(04706)	52	64	0.812	1	860	14972	0.954111	0.999998
C5	GOBP	04990	GOBP_POSITIVE_REGULATION_OF_REACTIVE_OXYGEN_SPECIES_METABOLIC_PROCESS	GOBP_POSITIVE_REGULATION_OF_REACTIVE_OXYGEN...(04990)	52	68	0.765	1	860	14972	0.954111	0.999998
C5	GOBP	06307	GOBP_REGULATION_OF_MORPHOGENESIS_OF_AN_EPITHELIUM	GOBP_REGULATION_OF_MORPHOGENESIS_OF_AN_EPITHELIUM	52	65	0.8	1	860	14972	0.954111	0.999998
C5	GOCC	08114	GOCC_CLATHRIN_COATED_ENDOCYTIC_VESICLE_MEMBRANE	GOCC_CLATHRIN_COATED_ENDOCYTIC_VESICLE_MEMBRANE	52	74	0.703	1	860	14972	0.954111	0.999998
C5	GOCC	08143	GOCC_CONTRACTILE_FIBER	GOCC_CONTRACTILE_FIBER	228	245	0.931	8	860	14972	0.954517	0.999998
C5	GOBP	05345	GOBP_PROTEIN_LOCALIZATION_TO_CELL_PERIPHERY	GOBP_PROTEIN_LOCALIZATION_TO_CELL_PERIPHERY	294	354	0.831	11	860	14972	0.954535	0.999998
C5	GOBP	02091	GOBP_HEAD_DEVELOPMENT	GOBP_HEAD_DEVELOPMENT	564	772	0.731	24	860	14972	0.954627	0.999998
C5	GOBP	07476	GOBP_STRIATED_MUSCLE_CONTRACTION	GOBP_STRIATED_MUSCLE_CONTRACTION	159	186	0.855	5	860	14972	0.954779	0.999998
C5	GOBP	05767	GOBP_REGULATION_OF_CELL_ACTIVATION	GOBP_REGULATION_OF_CELL_ACTIVATION	463	653	0.709	19	860	14972	0.955416	0.999998
C5	GOBP	00936	GOBP_CELLULAR_RESPONSE_TO_KETONE	GOBP_CELLULAR_RESPONSE_TO_KETONE	83	103	0.806	2	860	14972	0.955737	0.999998
C5	GOBP	03015	GOBP_MUSCLE_CELL_MIGRATION	GOBP_MUSCLE_CELL_MIGRATION	83	110	0.755	2	860	14972	0.955737	0.999998
C5	GOBP	05406	GOBP_PROTEIN_PHOSPHORYLATION	GOBP_PROTEIN_PHOSPHORYLATION	1037	1330	0.78	48	860	14972	0.955855	0.999998
C5	GOBP	05968	GOBP_REGULATION_OF_EXTRACELLULAR_MATRIX_ORGANIZATION	GOBP_REGULATION_OF_EXTRACELLULAR_MATRIX_ORGANIZATION	53	62	0.855	1	860	14972	0.956756	0.999998
C5	GOBP	07388	GOBP_SOMATIC_STEM_CELL_POPULATION_MAINTENANCE	GOBP_SOMATIC_STEM_CELL_POPULATION_MAINTENANCE	53	69	0.768	1	860	14972	0.956756	0.999998
C5	GOMF	10350	GOMF_PROTEIN_SERINE_THREONINE_KINASE_ACTIVATOR_ACTIVITY	GOMF_PROTEIN_SERINE_THREONINE_KINASE_ACTIVATOR_ACTIVITY	53	60	0.883	1	860	14972	0.956756	0.999998
CELLMARKER	CELLMARKER	16399	CELLMARKER_Mesenchymal Stem Cell Undefined Human	Mesenchymal Stem Cell Undefined	53	60	0.883	1	860	14972	0.956756	0.989611
C5	GOBP	07477	GOBP_STRIATED_MUSCLE_TISSUE_DEVELOPMENT	GOBP_STRIATED_MUSCLE_TISSUE_DEVELOPMENT	207	265	0.781	7	860	14972	0.95688	0.999998
C2	WP	14084	WP_CALCIUM_REGULATION_IN_CARDIAC_CELLS	WP_CALCIUM_REGULATION_IN_CARDIAC_CELLS	111	151	0.735	3	860	14972	0.957709	0.979291
C5	GOBP	07073	GOBP_RESPONSE_TO_PURINE_CONTAINING_COMPOUND	GOBP_RESPONSE_TO_PURINE_CONTAINING_COMPOUND	111	144	0.771	3	860	14972	0.957709	0.999998
C5	GOBP	03689	GOBP_NEGATIVE_REGULATION_OF_SMALL_MOLECULE_METABOLIC_PROCESS	GOBP_NEGATIVE_REGULATION_OF_SMALL_MOLECULE...(03689)	84	115	0.73	2	860	14972	0.957871	0.999998
C5	GOBP	03807	GOBP_NEPHRON_EPITHELIUM_DEVELOPMENT	GOBP_NEPHRON_EPITHELIUM_DEVELOPMENT	84	120	0.7	2	860	14972	0.957871	0.999998
C5	GOBP	01666	GOBP_EPITHELIAL_CELL_DEVELOPMENT	GOBP_EPITHELIAL_CELL_DEVELOPMENT	161	219	0.735	5	860	14972	0.958038	0.999998
C5	GOBP	01569	GOBP_EMBRYONIC_ORGAN_MORPHOGENESIS	GOBP_EMBRYONIC_ORGAN_MORPHOGENESIS	208	295	0.705	7	860	14972	0.958301	0.999998
C5	GOBP	04569	GOBP_POSITIVE_REGULATION_OF_EPITHELIAL_CELL_MIGRATION	GOBP_POSITIVE_REGULATION_OF_EPITHELIAL_CELL_MIGRATION	137	177	0.774	4	860	14972	0.958701	0.999998
C2	PID	11659	PID_P53_REGULATION_PATHWAY	PID_P53_REGULATION_PATHWAY	54	59	0.915	1	860	14972	0.959249	0.979762
C2	WP	14441	WP_MET_IN_TYPE_1_PAPILLARY_RENAL_CELL_CARCINOMA	WP_MET_IN_TYPE_1_PAPILLARY_RENAL_CELL_CARCINOMA	54	59	0.915	1	860	14972	0.959249	0.979762
C5	GOBP	00512	GOBP_ANTIGEN_PROCESSING_AND_PRESENTATION_OF_PEPTIDE_ANTIGEN	GOBP_ANTIGEN_PROCESSING_AND_PRESENTATION_OF...(00512)	54	72	0.75	1	860	14972	0.959249	0.999998
C5	GOBP	01282	GOBP_CRANIAL_SKELETAL_SYSTEM_DEVELOPMENT	GOBP_CRANIAL_SKELETAL_SYSTEM_DEVELOPMENT	54	72	0.75	1	860	14972	0.959249	0.999998
C5	GOBP	02654	GOBP_MAMMARY_GLAND_EPITHELIUM_DEVELOPMENT	GOBP_MAMMARY_GLAND_EPITHELIUM_DEVELOPMENT	54	66	0.818	1	860	14972	0.959249	0.999998
C5	GOBP	04276	GOBP_PLATELET_AGGREGATION	GOBP_PLATELET_AGGREGATION	54	73	0.74	1	860	14972	0.959249	0.999998
C5	GOBP	07754	GOBP_T_CELL_MIGRATION	GOBP_T_CELL_MIGRATION	54	73	0.74	1	860	14972	0.959249	0.999998
C5	GOBP	00542	GOBP_APPENDAGE_MORPHOGENESIS	GOBP_APPENDAGE_MORPHOGENESIS	112	146	0.767	3	860	14972	0.959531	0.999998
C5	GOBP	01345	GOBP_DENDRITE_MORPHOGENESIS	GOBP_DENDRITE_MORPHOGENESIS	112	139	0.806	3	860	14972	0.959531	0.999998
C5	GOMF	09209	GOMF_CALMODULIN_BINDING	GOMF_CALMODULIN_BINDING	162	204	0.794	5	860	14972	0.959585	0.999998
C5	GOBP	04109	GOBP_PALLIUM_DEVELOPMENT	GOBP_PALLIUM_DEVELOPMENT	138	191	0.723	4	860	14972	0.960336	0.999998
C5	GOBP	04219	GOBP_PHOSPHATIDYLINOSITOL_METABOLIC_PROCESS	GOBP_PHOSPHATIDYLINOSITOL_METABOLIC_PROCESS	138	155	0.89	4	860	14972	0.960336	0.999998
C5	GOBP	03626	GOBP_NEGATIVE_REGULATION_OF_PROTEIN_MODIFICATION_PROCESS	GOBP_NEGATIVE_REGULATION_OF_PROTEIN_MODIFICATION_PROCESS	364	437	0.833	14	860	14972	0.961062	0.999998
C5	GOMF	09773	GOMF_KINASE_BINDING	GOMF_KINASE_BINDING	632	785	0.805	27	860	14972	0.961279	0.999998
C2	REACTOME	13448	REACTOME_SELENOAMINO_ACID_METABOLISM	REACTOME_SELENOAMINO_ACID_METABOLISM	113	118	0.958	3	860	14972	0.961279	0.98021
C5	GOBP	00351	GOBP_ACTOMYOSIN_STRUCTURE_ORGANIZATION	GOBP_ACTOMYOSIN_STRUCTURE_ORGANIZATION	187	209	0.895	6	860	14972	0.961358	0.999998
C5	GOBP	04439	GOBP_POSITIVE_REGULATION_OF_CELL_CYCLE_PROCESS	GOBP_POSITIVE_REGULATION_OF_CELL_CYCLE_PROCESS	187	262	0.714	6	860	14972	0.961358	0.999998
C5	GOBP	05026	GOBP_POSITIVE_REGULATION_OF_SIGNALING	GOBP_POSITIVE_REGULATION_OF_SIGNALING	1314	1795	0.732	62	860	14972	0.96153	0.999998
C2	PID	11536	PID_AR_PATHWAY	PID_AR_PATHWAY	55	61	0.902	1	860	14972	0.961598	0.98021
C2	REACTOME	13271	REACTOME_REGULATION_OF_CHOLESTEROL_BIOSYNTHESIS_BY_SREBP_SREBF	REACTOME_REGULATION_OF_CHOLESTEROL_BIOSYNTHESIS_BY_SREBP_SREBF	55	55	1	1	860	14972	0.961598	0.98021
C5	GOBP	02284	GOBP_INTERFERON_BETA_PRODUCTION	GOBP_INTERFERON_BETA_PRODUCTION	55	59	0.932	1	860	14972	0.961598	0.999998
C5	GOBP	05357	GOBP_PROTEIN_LOCALIZATION_TO_CYTOSKELETON	GOBP_PROTEIN_LOCALIZATION_TO_CYTOSKELETON	55	59	0.932	1	860	14972	0.961598	0.999998
C5	GOBP	06099	GOBP_REGULATION_OF_IMMUNOGLOBULIN_PRODUCTION	GOBP_REGULATION_OF_IMMUNOGLOBULIN_PRODUCTION	55	78	0.705	1	860	14972	0.961598	0.999998
C2	WP	14676	WP_SPINAL_CORD_INJURY	WP_SPINAL_CORD_INJURY	86	116	0.741	2	860	14972	0.961848	0.98021
C5	GOBP	05715	GOBP_REGULATION_OF_CARBOHYDRATE_BIOSYNTHETIC_PROCESS	GOBP_REGULATION_OF_CARBOHYDRATE_BIOSYNTHETIC_PROCESS	86	105	0.819	2	860	14972	0.961848	0.999998
C5	GOBP	06949	GOBP_RESPONSE_TO_ESTRADIOL	GOBP_RESPONSE_TO_ESTRADIOL	86	113	0.761	2	860	14972	0.961848	0.999998
C5	GOBP	05581	GOBP_REGENERATION	GOBP_REGENERATION	139	191	0.728	4	860	14972	0.961911	0.999998
C5	GOBP	01195	GOBP_CIRCULATORY_SYSTEM_PROCESS	GOBP_CIRCULATORY_SYSTEM_PROCESS	449	602	0.746	18	860	14972	0.96194	0.999998
C5	GOCC	08221	GOCC_EARLY_ENDOSOME_MEMBRANE	GOCC_EARLY_ENDOSOME_MEMBRANE	164	196	0.837	5	860	14972	0.962525	0.999998
CELLMARKER	CELLMARKER	16457	CELLMARKER_Myeloid Cell Bone Marrow Human	Myeloid Cell Bone Marrow	87	120	0.725	2	860	14972	0.963698	0.989611
C2	REACTOME	13291	REACTOME_REGULATION_OF_INSULIN_SECRETION	REACTOME_REGULATION_OF_INSULIN_SECRETION	56	78	0.718	1	860	14972	0.963812	0.98111
C2	WP	14003	WP_3Q29_COPY_NUMBER_VARIATION_SYNDROME	WP_3Q29_COPY_NUMBER_VARIATION_SYNDROME	56	64	0.875	1	860	14972	0.963812	0.98111
C5	GOBP	07608	GOBP_TISSUE_REGENERATION	GOBP_TISSUE_REGENERATION	56	75	0.747	1	860	14972	0.963812	0.999998
C5	GOCC	08256	GOCC_ER_TO_GOLGI_TRANSPORT_VESICLE_MEMBRANE	GOCC_ER_TO_GOLGI_TRANSPORT_VESICLE_MEMBRANE	56	64	0.875	1	860	14972	0.963812	0.999998
C5	GOBP	06351	GOBP_REGULATION_OF_NEUROGENESIS	GOBP_REGULATION_OF_NEUROGENESIS	280	390	0.718	10	860	14972	0.963883	0.999998
C5	GOCC	07993	GOCC_AXON	GOCC_AXON	472	648	0.728	19	860	14972	0.96392	0.999998
C5	GOBP	05684	GOBP_REGULATION_OF_BODY_FLUID_LEVELS	GOBP_REGULATION_OF_BODY_FLUID_LEVELS	258	368	0.701	9	860	14972	0.96418	0.999998
C5	GOBP	05782	GOBP_REGULATION_OF_CELL_DEVELOPMENT	GOBP_REGULATION_OF_CELL_DEVELOPMENT	617	845	0.73	26	860	14972	0.965258	0.999998
C5	GOBP	06891	GOBP_RESPIRATORY_SYSTEM_DEVELOPMENT	GOBP_RESPIRATORY_SYSTEM_DEVELOPMENT	166	214	0.776	5	860	14972	0.965267	0.999998
CELLMARKER	CELLMARKER	16302	CELLMARKER_MKI67+ Progenitor Cell Large Intestine Human	MKI67+ Progenitor Cell Large Intestine	88	110	0.8	2	860	14972	0.965463	0.989611
C2	PID	11675	PID_RB_1PATHWAY	PID_RB_1PATHWAY	57	65	0.877	1	860	14972	0.965899	0.982683
C5	GOBP	04940	GOBP_POSITIVE_REGULATION_OF_PROTEIN_BINDING	GOBP_POSITIVE_REGULATION_OF_PROTEIN_BINDING	57	61	0.934	1	860	14972	0.965899	0.999998
C5	GOBP	05759	GOBP_REGULATION_OF_CELLULAR_RESPONSE_TO_INSULIN_STIMULUS	GOBP_REGULATION_OF_CELLULAR_RESPONSE_TO_INSULIN_STIMULUS	57	72	0.792	1	860	14972	0.965899	0.999998
C5	GOBP	07356	GOBP_SMOOTH_MUSCLE_CELL_DIFFERENTIATION	GOBP_SMOOTH_MUSCLE_CELL_DIFFERENTIATION	57	76	0.75	1	860	14972	0.965899	0.999998
C5	GOCC	08785	GOCC_SCF_UBIQUITIN_LIGASE_COMPLEX	GOCC_SCF_UBIQUITIN_LIGASE_COMPLEX	57	65	0.877	1	860	14972	0.965899	0.999998
C5	GOMF	10455	GOMF_SCAFFOLD_PROTEIN_BINDING	GOMF_SCAFFOLD_PROTEIN_BINDING	57	68	0.838	1	860	14972	0.965899	0.999998
C5	GOBP	02141	GOBP_HINDBRAIN_DEVELOPMENT	GOBP_HINDBRAIN_DEVELOPMENT	116	157	0.739	3	860	14972	0.966108	0.999998
C5	GOBP	07049	GOBP_RESPONSE_TO_ORGANIC_CYCLIC_COMPOUND	GOBP_RESPONSE_TO_ORGANIC_CYCLIC_COMPOUND	659	913	0.722	28	860	14972	0.966418	0.999998
C5	GOCC	08865	GOCC_SYNAPSE	GOCC_SYNAPSE	1073	1451	0.739	49	860	14972	0.966458	0.999998
C2	REACTOME	13113	REACTOME_P75_NTR_RECEPTOR_MEDIATED_SIGNALLING	REACTOME_P75_NTR_RECEPTOR_MEDIATED_SIGNALLING	89	97	0.918	2	860	14972	0.967144	0.98303
C5	GOBP	02505	GOBP_LIPOSACCHARIDE_METABOLIC_PROCESS	GOBP_LIPOSACCHARIDE_METABOLIC_PROCESS	89	108	0.824	2	860	14972	0.967144	0.999998
C2	REACTOME	12432	REACTOME_DEATH_RECEPTOR_SIGNALING	REACTOME_DEATH_RECEPTOR_SIGNALING	143	154	0.929	4	860	14972	0.967649	0.98303
CELLMARKER	CELLMARKER	16268	CELLMARKER_Liver Bud Hepatic Cell Liver Human	Liver Bud Hepatic Cell Liver	168	203	0.828	5	860	14972	0.967823	0.989611
C2	PID	11637	PID_LYSOPHOSPHOLIPID_PATHWAY	PID_LYSOPHOSPHOLIPID_PATHWAY	58	65	0.892	1	860	14972	0.967865	0.98303
C5	GOBP	01219	GOBP_COLLAGEN_FIBRIL_ORGANIZATION	GOBP_COLLAGEN_FIBRIL_ORGANIZATION	58	65	0.892	1	860	14972	0.967865	0.999998
C5	GOBP	02714	GOBP_MEMBRANE_DEPOLARIZATION	GOBP_MEMBRANE_DEPOLARIZATION	58	80	0.725	1	860	14972	0.967865	0.999998
C5	GOBP	01845	GOBP_FIBROBLAST_PROLIFERATION	GOBP_FIBROBLAST_PROLIFERATION	90	107	0.841	2	860	14972	0.968747	0.999998
C5	GOBP	06158	GOBP_REGULATION_OF_LEUKOCYTE_CHEMOTAXIS	GOBP_REGULATION_OF_LEUKOCYTE_CHEMOTAXIS	90	126	0.714	2	860	14972	0.968747	0.999998
C5	GOBP	07465	GOBP_STRESS_ACTIVATED_PROTEIN_KINASE_SIGNALING_CASCADE	GOBP_STRESS_ACTIVATED_PROTEIN_KINASE_SIGNALING_CASCADE	193	240	0.804	6	860	14972	0.968853	0.999998
C5	GOCC	08825	GOCC_SOMATODENDRITIC_COMPARTMENT	GOCC_SOMATODENDRITIC_COMPARTMENT	602	839	0.718	25	860	14972	0.969021	0.999998
C2	PID	11643	PID_MYC_REPRESS_PATHWAY	PID_MYC_REPRESS_PATHWAY	59	63	0.937	1	860	14972	0.969718	0.984361
C5	GOBP	05948	GOBP_REGULATION_OF_ERBB_SIGNALING_PATHWAY	GOBP_REGULATION_OF_ERBB_SIGNALING_PATHWAY	59	70	0.843	1	860	14972	0.969718	0.999998
C5	GOBP	05274	GOBP_PROTEIN_COMPLEX_OLIGOMERIZATION	GOBP_PROTEIN_COMPLEX_OLIGOMERIZATION	194	255	0.761	6	860	14972	0.969964	0.999998
C5	GOBP	04434	GOBP_POSITIVE_REGULATION_OF_CELL_CYCLE	GOBP_POSITIVE_REGULATION_OF_CELL_CYCLE	241	334	0.722	8	860	14972	0.970171	0.999998
C5	GOBP	00326	GOBP_ACTIN_MEDIATED_CELL_CONTRACTION	GOBP_ACTIN_MEDIATED_CELL_CONTRACTION	91	105	0.867	2	860	14972	0.970274	0.999998
C5	GOBP	01547	GOBP_EMBRYONIC_APPENDAGE_MORPHOGENESIS	GOBP_EMBRYONIC_APPENDAGE_MORPHOGENESIS	91	120	0.758	2	860	14972	0.970274	0.999998
C5	GOBP	01318	GOBP_CYTOSOLIC_PATTERN_RECOGNITION_RECEPTOR_SIGNALING_PATHWAY	GOBP_CYTOSOLIC_PATTERN_RECOGNITION_RECEPTOR...(01318)	119	150	0.793	3	860	14972	0.970365	0.999998
C5	GOBP	03024	GOBP_MUSCLE_TISSUE_DEVELOPMENT	GOBP_MUSCLE_TISSUE_DEVELOPMENT	353	434	0.813	13	860	14972	0.970745	0.999998
C5	GOMF	09010	GOMF_ACTIN_BINDING	GOMF_ACTIN_BINDING	375	440	0.852	14	860	14972	0.971036	0.999998
C5	GOBP	03852	GOBP_NEURON_APOPTOTIC_PROCESS	GOBP_NEURON_APOPTOTIC_PROCESS	219	278	0.788	7	860	14972	0.971362	0.999998
C5	GOBP	04827	GOBP_POSITIVE_REGULATION_OF_MUSCLE_CELL_DIFFERENTIATION	GOBP_POSITIVE_REGULATION_OF_MUSCLE_CELL...(04827)	60	83	0.723	1	860	14972	0.971464	0.999998
C5	GOBP	04538	GOBP_POSITIVE_REGULATION_OF_DNA_REPAIR	GOBP_POSITIVE_REGULATION_OF_DNA_REPAIR	120	130	0.923	3	860	14972	0.971668	0.999998
C2	WP	14039	WP_ANDROGEN_RECEPTOR_NETWORK_IN_PROSTATE_CANCER	WP_ANDROGEN_RECEPTOR_NETWORK_IN_PROSTATE_CANCER	92	109	0.844	2	860	14972	0.971729	0.984972
C2	WP	14163	WP_DNA_DAMAGE_RESPONSE_ONLY_ATM_DEPENDENT	WP_DNA_DAMAGE_RESPONSE_ONLY_ATM_DEPENDENT	92	110	0.836	2	860	14972	0.971729	0.984972
C5	GOBP	00673	GOBP_BONE_MINERALIZATION	GOBP_BONE_MINERALIZATION	92	122	0.754	2	860	14972	0.971729	0.999998
C5	GOCC	08131	GOCC_COLLAGEN_CONTAINING_EXTRACELLULAR_MATRIX	GOCC_COLLAGEN_CONTAINING_EXTRACELLULAR_MATRIX	311	430	0.723	11	860	14972	0.972299	0.999998
C5	GOBP	02216	GOBP_IMMUNE_RESPONSE_REGULATING_CELL_SURFACE_RECEPTOR_SIGNALING_PATHWAY	GOBP_IMMUNE_RESPONSE_REGULATING_CELL_SURFACE...(02216)	244	348	0.701	8	860	14972	0.973004	0.999998
C5	GOBP	07607	GOBP_TISSUE_MORPHOGENESIS	GOBP_TISSUE_MORPHOGENESIS	484	635	0.762	19	860	14972	0.973031	0.999998
C5	GOCC	08207	GOCC_DISTAL_AXON	GOCC_DISTAL_AXON	197	276	0.714	6	860	14972	0.973082	0.999998
C2	PID	11564	PID_E2F_PATHWAY	PID_E2F_PATHWAY	61	73	0.836	1	860	14972	0.97311	0.984972
C5	GOBP	05686	GOBP_REGULATION_OF_BONE_MINERALIZATION	GOBP_REGULATION_OF_BONE_MINERALIZATION	61	80	0.762	1	860	14972	0.97311	0.999998
C2	REACTOME	12303	REACTOME_CARDIAC_CONDUCTION	REACTOME_CARDIAC_CONDUCTION	93	130	0.715	2	860	14972	0.973116	0.984972
C2	WP	14770	WP_WNT_SIGNALING	WP_WNT_SIGNALING	93	113	0.823	2	860	14972	0.973116	0.984972
C5	GOBP	01059	GOBP_CELL_MATRIX_ADHESION	GOBP_CELL_MATRIX_ADHESION	198	239	0.828	6	860	14972	0.974053	0.999998
C2	WP	14628	WP_REGULATION_OF_ACTIN_CYTOSKELETON	WP_REGULATION_OF_ACTIN_CYTOSKELETON	122	150	0.813	3	860	14972	0.974113	0.984972
C2	WP	14357	WP_INTEGRIN_MEDIATED_CELL_ADHESION	WP_INTEGRIN_MEDIATED_CELL_ADHESION	94	102	0.922	2	860	14972	0.974436	0.984972
C5	GOBP	00669	GOBP_BONE_DEVELOPMENT	GOBP_BONE_DEVELOPMENT	174	214	0.813	5	860	14972	0.974486	0.999998
C2	WP	14022	WP_AGE_RAGE_PATHWAY	WP_AGE_RAGE_PATHWAY	62	66	0.939	1	860	14972	0.974661	0.984972
C5	GOBP	02013	GOBP_GLYCOLIPID_BIOSYNTHETIC_PROCESS	GOBP_GLYCOLIPID_BIOSYNTHETIC_PROCESS	62	73	0.849	1	860	14972	0.974661	0.999998
C5	GOBP	05346	GOBP_PROTEIN_LOCALIZATION_TO_CELL_SURFACE	GOBP_PROTEIN_LOCALIZATION_TO_CELL_SURFACE	62	68	0.912	1	860	14972	0.974661	0.999998
C5	GOBP	06580	GOBP_REGULATION_OF_RELEASE_OF_SEQUESTERED_CALCIUM_ION_INTO_CYTOSOL	GOBP_REGULATION_OF_RELEASE_OF_SEQUESTERED_CALCIUM...(06580)	62	83	0.747	1	860	14972	0.974661	0.999998
CELLMARKER	CELLMARKER	16132	CELLMARKER_FGFR1HighNME5- Epithelial Cell Esophagus Human	FGFR1HighNME5- Epithelial Cell Esophagus	175	195	0.897	5	860	14972	0.975463	0.989611
C2	WP	14622	WP_RAC1_PAK1_P38_MMP2_PATHWAY	WP_RAC1_PAK1_P38_MMP2_PATHWAY	63	68	0.926	1	860	14972	0.976122	0.985588
C5	GOBP	06124	GOBP_REGULATION_OF_INTRACELLULAR_SIGNAL_TRANSDUCTION	GOBP_REGULATION_OF_INTRACELLULAR_SIGNAL_TRANSDUCTION	1403	1795	0.782	65	860	14972	0.97635	0.999998
C2	WP	14108	WP_CHEMOKINE_SIGNALING_PATHWAY	WP_CHEMOKINE_SIGNALING_PATHWAY	124	165	0.752	3	860	14972	0.976357	0.985588
C5	GOBP	04351	GOBP_POSITIVE_REGULATION_OF_APOPTOTIC_SIGNALING_PATHWAY	GOBP_POSITIVE_REGULATION_OF_APOPTOTIC_SIGNALING_PATHWAY	124	145	0.855	3	860	14972	0.976357	0.999998
C5	GOBP	00484	GOBP_ANIMAL_ORGAN_MORPHOGENESIS	GOBP_ANIMAL_ORGAN_MORPHOGENESIS	757	1042	0.726	32	860	14972	0.976572	0.999998
C5	GOBP	04440	GOBP_POSITIVE_REGULATION_OF_CELL_DEVELOPMENT	GOBP_POSITIVE_REGULATION_OF_CELL_DEVELOPMENT	339	446	0.76	12	860	14972	0.976711	0.999998
C5	GOBP	07050	GOBP_RESPONSE_TO_ORGANOPHOSPHORUS	GOBP_RESPONSE_TO_ORGANOPHOSPHORUS	96	128	0.75	2	860	14972	0.976892	0.999998
C5	GOCC	08879	GOCC_TIGHT_JUNCTION	GOCC_TIGHT_JUNCTION	96	131	0.733	2	860	14972	0.976892	0.999998
C5	GOMF	09582	GOMF_GTPASE_BINDING	GOMF_GTPASE_BINDING	295	315	0.937	10	860	14972	0.977246	0.999998
C5	GOMF	09729	GOMF_INTEGRIN_BINDING	GOMF_INTEGRIN_BINDING	125	154	0.812	3	860	14972	0.977408	0.999998
C2	PID	11660	PID_P73PATHWAY	PID_P73PATHWAY	64	79	0.81	1	860	14972	0.9775	0.986194
C5	GOBP	06922	GOBP_RESPONSE_TO_CAMP	GOBP_RESPONSE_TO_CAMP	64	86	0.744	1	860	14972	0.9775	0.999998
C5	GOMF	09355	GOMF_CYTOSKELETAL_PROTEIN_BINDING	GOMF_CYTOSKELETAL_PROTEIN_BINDING	820	991	0.827	35	860	14972	0.977824	0.999998
C5	GOBP	03023	GOBP_MUSCLE_SYSTEM_PROCESS	GOBP_MUSCLE_SYSTEM_PROCESS	363	452	0.803	13	860	14972	0.977991	0.999998
C5	GOBP	04753	GOBP_POSITIVE_REGULATION_OF_LYMPHOCYTE_DIFFERENTIATION	GOBP_POSITIVE_REGULATION_OF_LYMPHOCYTE...(04753)	97	130	0.746	2	860	14972	0.978033	0.999998
C5	GOBP	07920	GOBP_WOUND_HEALING	GOBP_WOUND_HEALING	319	425	0.751	11	860	14972	0.978255	0.999998
C5	GOBP	06097	GOBP_REGULATION_OF_IMMUNE_RESPONSE	GOBP_REGULATION_OF_IMMUNE_RESPONSE	659	935	0.705	27	860	14972	0.978295	0.999998
C2	WP	14081	WP_BREAST_CANCER_PATHWAY	WP_BREAST_CANCER_PATHWAY	126	154	0.818	3	860	14972	0.978415	0.986568
C5	GOCC	08779	GOCC_SARCOLEMMA	GOCC_SARCOLEMMA	126	141	0.894	3	860	14972	0.978415	0.999998
C5	GOBP	06181	GOBP_REGULATION_OF_LOCOMOTION	GOBP_REGULATION_OF_LOCOMOTION	802	1142	0.702	34	860	14972	0.978739	0.999998
C5	GOMF	10395	GOMF_RECEPTOR_TYROSINE_KINASE_BINDING	GOMF_RECEPTOR_TYROSINE_KINASE_BINDING	65	81	0.802	1	860	14972	0.978798	0.999998
C5	GOMF	10648	GOMF_TRANSMEMBRANE_RECEPTOR_PROTEIN_KINASE_ACTIVITY	GOMF_TRANSMEMBRANE_RECEPTOR_PROTEIN_KINASE_ACTIVITY	65	81	0.802	1	860	14972	0.978798	0.999998
C5	GOBP	01415	GOBP_DEVELOPMENTAL_GROWTH	GOBP_DEVELOPMENTAL_GROWTH	494	660	0.748	19	860	14972	0.978998	0.999998
C5	GOCC	08010	GOCC_BASOLATERAL_PLASMA_MEMBRANE	GOCC_BASOLATERAL_PLASMA_MEMBRANE	179	251	0.713	5	860	14972	0.979033	0.999998
C5	GOBP	05695	GOBP_REGULATION_OF_B_CELL_ACTIVATION	GOBP_REGULATION_OF_B_CELL_ACTIVATION	98	130	0.754	2	860	14972	0.979119	0.999998
C2	REACTOME	12578	REACTOME_EXTRACELLULAR_MATRIX_ORGANIZATION	REACTOME_EXTRACELLULAR_MATRIX_ORGANIZATION	228	300	0.76	7	860	14972	0.979137	0.986748
C2	WP	14494	WP_NCRNAS_INVOLVED_IN_WNT_SIGNALING_IN_HEPATOCELLULAR_CARCINOMA	WP_NCRNAS_INVOLVED_IN_WNT_SIGNALING_IN...(14494)	66	88	0.75	1	860	14972	0.980021	0.987091
C5	GOBP	05856	GOBP_REGULATION_OF_CYTOKINESIS	GOBP_REGULATION_OF_CYTOKINESIS	66	93	0.71	1	860	14972	0.980021	0.999998
C5	GOBP	00808	GOBP_CARDIAC_VENTRICLE_DEVELOPMENT	GOBP_CARDIAC_VENTRICLE_DEVELOPMENT	99	127	0.78	2	860	14972	0.980153	0.999998
C5	GOBP	02281	GOBP_INTEGRIN_MEDIATED_SIGNALING_PATHWAY	GOBP_INTEGRIN_MEDIATED_SIGNALING_PATHWAY	99	113	0.876	2	860	14972	0.980153	0.999998
C5	GOBP	02218	GOBP_IMMUNE_RESPONSE_REGULATING_SIGNALING_PATHWAY	GOBP_IMMUNE_RESPONSE_REGULATING_SIGNALING_PATHWAY	367	504	0.728	13	860	14972	0.980403	0.999998
C5	GOBP	04743	GOBP_POSITIVE_REGULATION_OF_LOCOMOTION	GOBP_POSITIVE_REGULATION_OF_LOCOMOTION	455	615	0.74	17	860	14972	0.980897	0.999998
C5	GOBP	03022	GOBP_MUSCLE_STRUCTURE_DEVELOPMENT	GOBP_MUSCLE_STRUCTURE_DEVELOPMENT	582	699	0.833	23	860	14972	0.980947	0.999998
C5	GOBP	06332	GOBP_REGULATION_OF_MYOBLAST_DIFFERENTIATION	GOBP_REGULATION_OF_MYOBLAST_DIFFERENTIATION	67	73	0.918	1	860	14972	0.981174	0.999998
C5	GOBP	06611	GOBP_REGULATION_OF_RHO_PROTEIN_SIGNAL_TRANSDUCTION	GOBP_REGULATION_OF_RHO_PROTEIN_SIGNAL_TRANSDUCTION	67	84	0.798	1	860	14972	0.981174	0.999998
C5	GOMF	09480	GOMF_EXTRACELLULAR_MATRIX_STRUCTURAL_CONSTITUENT	GOMF_EXTRACELLULAR_MATRIX_STRUCTURAL_CONSTITUENT	129	166	0.777	3	860	14972	0.981185	0.999998
C5	GOBP	06543	GOBP_REGULATION_OF_PROTEIN_MODIFICATION_PROCESS	GOBP_REGULATION_OF_PROTEIN_MODIFICATION_PROCESS	1049	1312	0.8	46	860	14972	0.981807	0.999998
C5	GOBP	07446	GOBP_STEM_CELL_DEVELOPMENT	GOBP_STEM_CELL_DEVELOPMENT	68	89	0.764	1	860	14972	0.98226	0.999998
C5	GOCC	08061	GOCC_CELL_CELL_CONTACT_ZONE	GOCC_CELL_CELL_CONTACT_ZONE	68	72	0.944	1	860	14972	0.98226	0.999998
C5	GOMF	10240	GOMF_PHOSPHORIC_DIESTER_HYDROLASE_ACTIVITY	GOMF_PHOSPHORIC_DIESTER_HYDROLASE_ACTIVITY	68	89	0.764	1	860	14972	0.98226	0.999998
C5	GOBP	06771	GOBP_REGULATION_OF_TRANSPORT	GOBP_REGULATION_OF_TRANSPORT	1266	1783	0.71	57	860	14972	0.982282	0.999998
C5	GOBP	01071	GOBP_CELL_PART_MORPHOGENESIS	GOBP_CELL_PART_MORPHOGENESIS	501	680	0.737	19	860	14972	0.982441	0.999998
C5	GOMF	09401	GOMF_DNA_BINDING_TRANSCRIPTION_REPRESSOR_ACTIVITY	GOMF_DNA_BINDING_TRANSCRIPTION_REPRESSOR_ACTIVITY	257	334	0.769	8	860	14972	0.982656	0.999998
C5	GOMF	09591	GOMF_GUANYL_NUCLEOTIDE_EXCHANGE_FACTOR_ACTIVITY	GOMF_GUANYL_NUCLEOTIDE_EXCHANGE_FACTOR_ACTIVITY	209	226	0.925	6	860	14972	0.982796	0.999998
C5	GOBP	00788	GOBP_CARDIAC_MUSCLE_CELL_DIFFERENTIATION	GOBP_CARDIAC_MUSCLE_CELL_DIFFERENTIATION	102	131	0.779	2	860	14972	0.982966	0.999998
C5	GOBP	04977	GOBP_POSITIVE_REGULATION_OF_PROTEIN_SECRETION	GOBP_POSITIVE_REGULATION_OF_PROTEIN_SECRETION	102	144	0.708	2	860	14972	0.982966	0.999998
C5	GOCC	08567	GOCC_NUCLEAR_PERIPHERY	GOCC_NUCLEAR_PERIPHERY	132	150	0.88	3	860	14972	0.983614	0.999998
C2	REACTOME	12710	REACTOME_G_ALPHA_12_13_SIGNALLING_EVENTS	REACTOME_G_ALPHA_12_13_SIGNALLING_EVENTS	70	80	0.875	1	860	14972	0.984248	0.990625
C2	WP	14192	WP_ENDODERM_DIFFERENTIATION	WP_ENDODERM_DIFFERENTIATION	104	143	0.727	2	860	14972	0.984621	0.990625
C5	GOBP	05277	GOBP_PROTEIN_CONTAINING_COMPLEX_LOCALIZATION	GOBP_PROTEIN_CONTAINING_COMPLEX_LOCALIZATION	161	188	0.856	4	860	14972	0.984816	0.999998
C5	GOBP	06601	GOBP_REGULATION_OF_RESPONSE_TO_STRESS	GOBP_REGULATION_OF_RESPONSE_TO_STRESS	1122	1503	0.747	49	860	14972	0.985914	0.999998
C5	GOBP	07447	GOBP_STEM_CELL_DIFFERENTIATION	GOBP_STEM_CELL_DIFFERENTIATION	189	247	0.765	5	860	14972	0.985947	0.999998
C5	GOBP	04469	GOBP_POSITIVE_REGULATION_OF_CHEMOTAXIS	GOBP_POSITIVE_REGULATION_OF_CHEMOTAXIS	106	145	0.731	2	860	14972	0.98612	0.999998
C5	GOBP	07733	GOBP_TYPE_I_INTERFERON_PRODUCTION	GOBP_TYPE_I_INTERFERON_PRODUCTION	106	123	0.862	2	860	14972	0.98612	0.999998
C5	GOMF	10474	GOMF_SH3_DOMAIN_BINDING	GOMF_SH3_DOMAIN_BINDING	106	122	0.869	2	860	14972	0.98612	0.999998
C5	GOCC	07964	GOCC_ANCHORING_JUNCTION	GOCC_ANCHORING_JUNCTION	762	901	0.846	31	860	14972	0.986379	0.999998
C5	GOCC	07949	GOCC_ACTIN_CYTOSKELETON	GOCC_ACTIN_CYTOSKELETON	424	501	0.846	15	860	14972	0.986487	0.999998
C5	GOBP	00339	GOBP_ACTIVATION_OF_IMMUNE_RESPONSE	GOBP_ACTIVATION_OF_IMMUNE_RESPONSE	402	547	0.735	14	860	14972	0.986542	0.999998
C5	GOMF	09259	GOMF_CELL_ADHESION_MOLECULE_BINDING	GOMF_CELL_ADHESION_MOLECULE_BINDING	468	558	0.839	17	860	14972	0.986564	0.999998
C5	GOBP	03816	GOBP_NEURAL_CREST_CELL_DIFFERENTIATION	GOBP_NEURAL_CREST_CELL_DIFFERENTIATION	73	96	0.76	1	860	14972	0.986821	0.999998
C5	GOCC	07951	GOCC_ACTIN_FILAMENT_BUNDLE	GOCC_ACTIN_FILAMENT_BUNDLE	73	79	0.924	1	860	14972	0.986821	0.999998
C5	GOCC	07953	GOCC_ACTOMYOSIN	GOCC_ACTOMYOSIN	73	77	0.948	1	860	14972	0.986821	0.999998
CELLMARKER	CELLMARKER	16664	CELLMARKER_Primitive Endoderm Cell Embryo Human	Primitive Endoderm Cell Embryo	73	95	0.768	1	860	14972	0.986821	0.989611
C5	GOCC	08544	GOCC_NEURON_SPINE	GOCC_NEURON_SPINE	137	176	0.778	3	860	14972	0.987009	0.999998
C5	GOBP	05812	GOBP_REGULATION_OF_CHEMOTAXIS	GOBP_REGULATION_OF_CHEMOTAXIS	165	232	0.711	4	860	14972	0.987222	0.999998
C5	GOBP	03055	GOBP_MYOTUBE_DIFFERENTIATION	GOBP_MYOTUBE_DIFFERENTIATION	108	132	0.818	2	860	14972	0.987477	0.999998
C5	GOBP	06932	GOBP_RESPONSE_TO_CORTICOSTEROID	GOBP_RESPONSE_TO_CORTICOSTEROID	108	149	0.725	2	860	14972	0.987477	0.999998
C5	GOBP	01012	GOBP_CELL_ADHESION_MEDIATED_BY_INTEGRIN	GOBP_CELL_ADHESION_MEDIATED_BY_INTEGRIN	74	88	0.841	1	860	14972	0.987582	0.999998
C5	GOBP	00541	GOBP_APPENDAGE_DEVELOPMENT	GOBP_APPENDAGE_DEVELOPMENT	139	182	0.764	3	860	14972	0.988168	0.999998
C5	GOBP	05676	GOBP_REGULATION_OF_BIOMINERAL_TISSUE_DEVELOPMENT	GOBP_REGULATION_OF_BIOMINERAL_TISSUE_DEVELOPMENT	75	101	0.743	1	860	14972	0.988299	0.999998
C5	GOBP	06682	GOBP_REGULATION_OF_STRIATED_MUSCLE_CELL_DIFFERENTIATION	GOBP_REGULATION_OF_STRIATED_MUSCLE_CELL...(06682)	75	98	0.765	1	860	14972	0.988299	0.999998
C5	GOBP	07660	GOBP_TRANSITION_METAL_ION_TRANSPORT	GOBP_TRANSITION_METAL_ION_TRANSPORT	76	100	0.76	1	860	14972	0.988974	0.999998
CELLMARKER	CELLMARKER	16192	CELLMARKER_Granulocyte-monocyte Progenitor Umbilical Cord Blood Human	Granulocyte-monocyte Progenitor Umbilical Cord Blood	76	107	0.71	1	860	14972	0.988974	0.989611
C5	GOCC	07969	GOCC_APICAL_JUNCTION_COMPLEX	GOCC_APICAL_JUNCTION_COMPLEX	111	150	0.74	2	860	14972	0.989273	0.999998
C5	GOBP	00614	GOBP_AXON_DEVELOPMENT	GOBP_AXON_DEVELOPMENT	365	513	0.712	12	860	14972	0.989476	0.999998
C5	GOBP	01026	GOBP_CELL_CELL_SIGNALING_BY_WNT	GOBP_CELL_CELL_SIGNALING_BY_WNT	365	462	0.79	12	860	14972	0.989476	0.999998
C2	WP	14293	WP_G_PROTEIN_SIGNALING_PATHWAYS	WP_G_PROTEIN_SIGNALING_PATHWAYS	77	91	0.846	1	860	14972	0.989611	0.995093
CELLMARKER	CELLMARKER	15801	CELLMARKER_Beta Cell Pancreatic Islet Human	Beta Cell Pancreatic Islet	77	108	0.713	1	860	14972	0.989611	0.989611
C5	GOBP	00851	GOBP_CELLULAR_COMPONENT_MORPHOGENESIS	GOBP_CELLULAR_COMPONENT_MORPHOGENESIS	587	789	0.744	22	860	14972	0.990041	0.999998
C5	GOBP	02662	GOBP_MAPK_CASCADE	GOBP_MAPK_CASCADE	566	779	0.727	21	860	14972	0.99015	0.999998
C5	GOMF	09399	GOMF_DNA_BINDING_TRANSCRIPTION_FACTOR_ACTIVITY	GOMF_DNA_BINDING_TRANSCRIPTION_FACTOR_ACTIVITY	1041	1454	0.716	44	860	14972	0.990168	0.999998
C5	GOBP	05916	GOBP_REGULATION_OF_EMBRYONIC_DEVELOPMENT	GOBP_REGULATION_OF_EMBRYONIC_DEVELOPMENT	78	93	0.839	1	860	14972	0.990211	0.999998
C2	WP	14595	WP_PLEURAL_MESOTHELIOMA	WP_PLEURAL_MESOTHELIOMA	368	438	0.84	12	860	14972	0.990429	0.995365
C5	GOBP	05768	GOBP_REGULATION_OF_CELL_ADHESION	GOBP_REGULATION_OF_CELL_ADHESION	589	804	0.733	22	860	14972	0.990543	0.999998
C5	GOBP	03377	GOBP_NEGATIVE_REGULATION_OF_IMMUNE_RESPONSE	GOBP_NEGATIVE_REGULATION_OF_IMMUNE_RESPONSE	144	205	0.702	3	860	14972	0.990648	0.999998
C5	GOBP	05306	GOBP_PROTEIN_HOMOOLIGOMERIZATION	GOBP_PROTEIN_HOMOOLIGOMERIZATION	144	194	0.742	3	860	14972	0.990648	0.999998
C5	GOCC	08426	GOCC_LEADING_EDGE_MEMBRANE	GOCC_LEADING_EDGE_MEMBRANE	144	180	0.8	3	860	14972	0.990648	0.999998
C5	GOBP	02600	GOBP_MACROPHAGE_ACTIVATION	GOBP_MACROPHAGE_ACTIVATION	79	110	0.718	1	860	14972	0.990776	0.999998
C5	GOBP	01090	GOBP_CENTRAL_NERVOUS_SYSTEM_DEVELOPMENT	GOBP_CENTRAL_NERVOUS_SYSTEM_DEVELOPMENT	740	1029	0.719	29	860	14972	0.991261	0.999998
C5	GOBP	07118	GOBP_RESPONSE_TO_WOUNDING	GOBP_RESPONSE_TO_WOUNDING	417	560	0.745	14	860	14972	0.99141	0.999998
C5	GOBP	07551	GOBP_TELENCEPHALON_DEVELOPMENT	GOBP_TELENCEPHALON_DEVELOPMENT	201	278	0.723	5	860	14972	0.991411	0.999998
C5	GOBP	04673	GOBP_POSITIVE_REGULATION_OF_IMMUNE_RESPONSE	GOBP_POSITIVE_REGULATION_OF_IMMUNE_RESPONSE	529	751	0.704	19	860	14972	0.991683	0.999998
C2	REACTOME	13239	REACTOME_RAB_REGULATION_OF_TRAFFICKING	REACTOME_RAB_REGULATION_OF_TRAFFICKING	116	122	0.951	2	860	14972	0.991722	0.996113
C5	GOBP	07157	GOBP_RHO_PROTEIN_SIGNAL_TRANSDUCTION	GOBP_RHO_PROTEIN_SIGNAL_TRANSDUCTION	116	138	0.841	2	860	14972	0.991722	0.999998
C5	GOBP	01068	GOBP_CELL_MORPHOGENESIS_INVOLVED_IN_NEURON_DIFFERENTIATION	GOBP_CELL_MORPHOGENESIS_INVOLVED_IN_NEURON...(01068)	422	575	0.734	14	860	14972	0.992629	0.999998
C5	GOBP	00517	GOBP_ANTIGEN_RECEPTOR_MEDIATED_SIGNALING_PATHWAY	GOBP_ANTIGEN_RECEPTOR_MEDIATED_SIGNALING_PATHWAY	150	205	0.732	3	860	14972	0.992966	0.999998
C5	GOMF	10478	GOMF_SIGNALING_ADAPTOR_ACTIVITY	GOMF_SIGNALING_ADAPTOR_ACTIVITY	84	98	0.857	1	860	14972	0.993149	0.999998
C2	WP	14626	WP_RAS_SIGNALING	WP_RAS_SIGNALING	151	184	0.821	3	860	14972	0.993293	0.997139
C5	GOBP	07339	GOBP_SKELETAL_SYSTEM_MORPHOGENESIS	GOBP_SKELETAL_SYSTEM_MORPHOGENESIS	180	229	0.786	4	860	14972	0.993391	0.999998
C5	GOCC	08415	GOCC_LAMELLIPODIUM	GOCC_LAMELLIPODIUM	180	201	0.896	4	860	14972	0.993391	0.999998
C5	GOBP	01067	GOBP_CELL_MORPHOGENESIS	GOBP_CELL_MORPHOGENESIS	731	964	0.758	28	860	14972	0.993453	0.999998
C5	GOBP	03017	GOBP_MUSCLE_CONTRACTION	GOBP_MUSCLE_CONTRACTION	286	351	0.815	8	860	14972	0.993871	0.999998
C2	REACTOME	13237	REACTOME_RAB_GEFS_EXCHANGE_GTP_FOR_GDP_ON_RABS	REACTOME_RAB_GEFS_EXCHANGE_GTP_FOR_GDP_ON_RABS	86	90	0.956	1	860	14972	0.993918	0.997214
C5	GOBP	06320	GOBP_REGULATION_OF_MUSCLE_CELL_DIFFERENTIATION	GOBP_REGULATION_OF_MUSCLE_CELL_DIFFERENTIATION	123	163	0.755	2	860	14972	0.994257	0.999998
C5	GOBP	03862	GOBP_NEURON_MIGRATION	GOBP_NEURON_MIGRATION	124	177	0.701	2	860	14972	0.99455	0.999998
C5	GOBP	04213	GOBP_PHOSPHATIDYLINOSITOL_3_KINASE_PROTEIN_KINASE_B_SIGNAL_TRANSDUCTION	GOBP_PHOSPHATIDYLINOSITOL_3_KINASE_PROTEIN_KINASE...(04213)	212	290	0.731	5	860	14972	0.99459	0.999998
C5	GOBP	00503	GOBP_ANTIGEN_PROCESSING_AND_PRESENTATION	GOBP_ANTIGEN_PROCESSING_AND_PRESENTATION	88	117	0.752	1	860	14972	0.9946	0.999998
C5	GOCC	08301	GOCC_FILOPODIUM	GOCC_FILOPODIUM	88	108	0.815	1	860	14972	0.9946	0.999998
C5	GOBP	06098	GOBP_REGULATION_OF_IMMUNE_SYSTEM_PROCESS	GOBP_REGULATION_OF_IMMUNE_SYSTEM_PROCESS	1091	1553	0.703	45	860	14972	0.994687	0.999998
C5	GOBP	00319	GOBP_ACTIN_FILAMENT_BASED_PROCESS	GOBP_ACTIN_FILAMENT_BASED_PROCESS	677	809	0.837	25	860	14972	0.994891	0.999998
C5	GOBP	03855	GOBP_NEURON_DEVELOPMENT	GOBP_NEURON_DEVELOPMENT	827	1143	0.724	32	860	14972	0.995099	0.999998
C5	GOBP	06563	GOBP_REGULATION_OF_RAS_PROTEIN_SIGNAL_TRANSDUCTION	GOBP_REGULATION_OF_RAS_PROTEIN_SIGNAL_TRANSDUCTION	158	184	0.859	3	860	14972	0.995208	0.999998
C5	GOBP	04674	GOBP_POSITIVE_REGULATION_OF_IMMUNE_SYSTEM_PROCESS	GOBP_POSITIVE_REGULATION_OF_IMMUNE_SYSTEM_PROCESS	765	1081	0.708	29	860	14972	0.995237	0.999998
C5	GOBP	00813	GOBP_CARDIOCYTE_DIFFERENTIATION	GOBP_CARDIOCYTE_DIFFERENTIATION	127	166	0.765	2	860	14972	0.995345	0.999998
C2	REACTOME	13428	REACTOME_SARS_COV_1_HOST_INTERACTIONS	REACTOME_SARS_COV_1_HOST_INTERACTIONS	91	98	0.929	1	860	14972	0.995483	0.997321
C5	GOBP	04399	GOBP_POSITIVE_REGULATION_OF_CANONICAL_WNT_SIGNALING_PATHWAY	GOBP_POSITIVE_REGULATION_OF_CANONICAL_WNT...(04399)	91	110	0.827	1	860	14972	0.995483	0.999998
C5	GOBP	04071	GOBP_ORGAN_GROWTH	GOBP_ORGAN_GROWTH	128	177	0.723	2	860	14972	0.995584	0.999998
C5	GOBP	01083	GOBP_CELL_SUBSTRATE_ADHESION	GOBP_CELL_SUBSTRATE_ADHESION	295	356	0.829	8	860	14972	0.995622	0.999998
C2	REACTOME	12981	REACTOME_MUSCLE_CONTRACTION	REACTOME_MUSCLE_CONTRACTION	160	203	0.788	3	860	14972	0.99565	0.997321
C5	GOBP	06305	GOBP_REGULATION_OF_MONONUCLEAR_CELL_MIGRATION	GOBP_REGULATION_OF_MONONUCLEAR_CELL_MIGRATION	92	125	0.736	1	860	14972	0.995744	0.999998
C5	GOBP	06989	GOBP_RESPONSE_TO_INORGANIC_SUBSTANCE	GOBP_RESPONSE_TO_INORGANIC_SUBSTANCE	393	531	0.74	12	860	14972	0.995769	0.999998
C5	GOCC	08007	GOCC_BASAL_PART_OF_CELL	GOCC_BASAL_PART_OF_CELL	218	303	0.719	5	860	14972	0.995812	0.999998
C2	WP	14545	WP_OSTEOBLAST_DIFFERENTIATION_AND_RELATED_DISEASES	WP_OSTEOBLAST_DIFFERENTIATION_AND_RELATED_DISEASES	93	118	0.788	1	860	14972	0.99599	0.997321
C5	GOCC	08776	GOCC_RUFFLE_MEMBRANE	GOCC_RUFFLE_MEMBRANE	93	101	0.921	1	860	14972	0.99599	0.999998
C5	GOCC	07954	GOCC_ADHERENS_JUNCTION	GOCC_ADHERENS_JUNCTION	162	188	0.862	3	860	14972	0.996052	0.999998
C2	REACTOME	12859	REACTOME_L1CAM_INTERACTIONS	REACTOME_L1CAM_INTERACTIONS	94	121	0.777	1	860	14972	0.996222	0.997321
C5	GOBP	01950	GOBP_GLIAL_CELL_DEVELOPMENT	GOBP_GLIAL_CELL_DEVELOPMENT	94	122	0.77	1	860	14972	0.996222	0.999998
C5	GOBP	05783	GOBP_REGULATION_OF_CELL_DIFFERENTIATION	GOBP_REGULATION_OF_CELL_DIFFERENTIATION	1152	1628	0.708	47	860	14972	0.99656	0.999998
C5	GOCC	08068	GOCC_CELL_PROJECTION_MEMBRANE	GOCC_CELL_PROJECTION_MEMBRANE	250	353	0.708	6	860	14972	0.996618	0.999998
C5	GOBP	04562	GOBP_POSITIVE_REGULATION_OF_ENDOTHELIAL_CELL_MIGRATION	GOBP_POSITIVE_REGULATION_OF_ENDOTHELIAL_CELL_MIGRATION	96	131	0.733	1	860	14972	0.996646	0.999998
C5	GOCC	08775	GOCC_RUFFLE	GOCC_RUFFLE	166	183	0.907	3	860	14972	0.99675	0.999998
C5	GOBP	02093	GOBP_HEART_DEVELOPMENT	GOBP_HEART_DEVELOPMENT	498	618	0.806	16	860	14972	0.997125	0.999998
C5	GOBP	01015	GOBP_CELL_CELL_ADHESION	GOBP_CELL_CELL_ADHESION	677	962	0.704	24	860	14972	0.997138	0.999998
C5	GOBP	07079	GOBP_RESPONSE_TO_SALT	GOBP_RESPONSE_TO_SALT	257	367	0.7	6	860	14972	0.997471	0.999998
C2	WP	14313	WP_HIPPO_MERLIN_SIGNALING_DYSREGULATION	WP_HIPPO_MERLIN_SIGNALING_DYSREGULATION	101	121	0.835	1	860	14972	0.99751	0.99806
C5	GOBP	01697	GOBP_ERBB_SIGNALING_PATHWAY	GOBP_ERBB_SIGNALING_PATHWAY	102	125	0.816	1	860	14972	0.997654	0.999998
C5	GOBP	04823	GOBP_POSITIVE_REGULATION_OF_MULTICELLULAR_ORGANISMAL_PROCESS	GOBP_POSITIVE_REGULATION_OF_MULTICELLULAR...(04823)	1193	1684	0.708	48	860	14972	0.997806	0.999998
C5	GOBP	00418	GOBP_AMEBOIDAL_TYPE_CELL_MIGRATION	GOBP_AMEBOIDAL_TYPE_CELL_MIGRATION	366	500	0.732	10	860	14972	0.998004	0.999998
C5	GOBP	03013	GOBP_MUSCLE_CELL_DIFFERENTIATION	GOBP_MUSCLE_CELL_DIFFERENTIATION	343	420	0.817	9	860	14972	0.998153	0.999998
C5	GOBP	01951	GOBP_GLIAL_CELL_DIFFERENTIATION	GOBP_GLIAL_CELL_DIFFERENTIATION	181	252	0.718	3	860	14972	0.998447	0.999998
C5	GOCC	08062	GOCC_CELL_CELL_JUNCTION	GOCC_CELL_CELL_JUNCTION	399	513	0.778	11	860	14972	0.998522	0.999998
C5	GOBP	04183	GOBP_PHAGOCYTOSIS	GOBP_PHAGOCYTOSIS	182	237	0.768	3	860	14972	0.998523	0.999998
C5	GOBP	01956	GOBP_GLIOGENESIS	GOBP_GLIOGENESIS	247	338	0.731	5	860	14972	0.998827	0.999998
C2	WP	14183	WP_EGF_EGFR_SIGNALING_PATHWAY	WP_EGF_EGFR_SIGNALING_PATHWAY	153	159	0.962	2	860	14972	0.998834	0.998834
C5	GOBP	07345	GOBP_SMALL_GTPASE_MEDIATED_SIGNAL_TRANSDUCTION	GOBP_SMALL_GTPASE_MEDIATED_SIGNAL_TRANSDUCTION	431	492	0.876	12	860	14972	0.998867	0.999998
C5	GOBP	07474	GOBP_STRIATED_MUSCLE_CELL_DIFFERENTIATION	GOBP_STRIATED_MUSCLE_CELL_DIFFERENTIATION	251	306	0.82	5	860	14972	0.99902	0.999998
C5	GOBP	04441	GOBP_POSITIVE_REGULATION_OF_CELL_DIFFERENTIATION	GOBP_POSITIVE_REGULATION_OF_CELL_DIFFERENTIATION	649	891	0.728	21	860	14972	0.999075	0.999998
C5	GOBP	07718	GOBP_TUBE_MORPHOGENESIS	GOBP_TUBE_MORPHOGENESIS	695	953	0.729	23	860	14972	0.999095	0.999998
C5	GOBP	05177	GOBP_POSITIVE_REGULATION_OF_WNT_SIGNALING_PATHWAY	GOBP_POSITIVE_REGULATION_OF_WNT_SIGNALING_PATHWAY	118	146	0.808	1	860	14972	0.999096	0.999998
C5	GOBP	01930	GOBP_GENERATION_OF_NEURONS	GOBP_GENERATION_OF_NEURONS	1069	1485	0.72	40	860	14972	0.999192	0.999998
C5	GOBP	07031	GOBP_RESPONSE_TO_METAL_ION	GOBP_RESPONSE_TO_METAL_ION	257	359	0.716	5	860	14972	0.999253	0.999998
C5	GOCC	07948	GOCC_ACTIN_BASED_CELL_PROJECTION	GOCC_ACTIN_BASED_CELL_PROJECTION	163	227	0.718	2	860	14972	0.999321	0.999998
C5	GOBP	04524	GOBP_POSITIVE_REGULATION_OF_DEVELOPMENTAL_PROCESS	GOBP_POSITIVE_REGULATION_OF_DEVELOPMENTAL_PROCESS	998	1370	0.728	36	860	14972	0.999442	0.999998
C5	GOBP	06317	GOBP_REGULATION_OF_MULTICELLULAR_ORGANISMAL_DEVELOPMENT	GOBP_REGULATION_OF_MULTICELLULAR_ORGANISMAL_DEVELOPMENT	1045	1484	0.704	38	860	14972	0.999498	0.999998
C5	GOBP	07830	GOBP_VASCULATURE_DEVELOPMENT	GOBP_VASCULATURE_DEVELOPMENT	600	832	0.721	18	860	14972	0.999518	0.999998
C5	GOBP	05556	GOBP_RAS_PROTEIN_SIGNAL_TRANSDUCTION	GOBP_RAS_PROTEIN_SIGNAL_TRANSDUCTION	297	342	0.868	6	860	14972	0.999548	0.999998
C5	GOBP	00472	GOBP_ANATOMICAL_STRUCTURE_FORMATION_INVOLVED_IN_MORPHOGENESIS	GOBP_ANATOMICAL_STRUCTURE_FORMATION_INVOLVED_IN_MORPHOGENESIS	904	1259	0.718	31	860	14972	0.999629	0.999998
C5	GOBP	05621	GOBP_REGULATION_OF_ANATOMICAL_STRUCTURE_MORPHOGENESIS	GOBP_REGULATION_OF_ANATOMICAL_STRUCTURE_MORPHOGENESIS	687	937	0.733	21	860	14972	0.99972	0.999998
C5	GOBP	00664	GOBP_BLOOD_VESSEL_MORPHOGENESIS	GOBP_BLOOD_VESSEL_MORPHOGENESIS	499	709	0.704	13	860	14972	0.999766	0.999998
C5	GOBP	03839	GOBP_NEUROGENESIS	GOBP_NEUROGENESIS	1249	1715	0.728	46	860	14972	0.999788	0.999998
C5	GOBP	06648	GOBP_REGULATION_OF_SMALL_GTPASE_MEDIATED_SIGNAL_TRANSDUCTION	GOBP_REGULATION_OF_SMALL_GTPASE_MEDIATED_SIGNAL_TRANSDUCTION	263	296	0.889	4	860	14972	0.999869	0.999998
C5	GOBP	07715	GOBP_TUBE_DEVELOPMENT	GOBP_TUBE_DEVELOPMENT	851	1169	0.728	27	860	14972	0.999875	0.999998
C5	GOBP	01194	GOBP_CIRCULATORY_SYSTEM_DEVELOPMENT	GOBP_CIRCULATORY_SYSTEM_DEVELOPMENT	916	1224	0.748	28	860	14972	0.999967	0.999998
C5	GOBP	01010	GOBP_CELL_ADHESION	GOBP_CELL_ADHESION	1098	1531	0.717	32	860	14972	0.999998	0.999998

### Sheet: NFIC_RE
collection	database	set_id	set	set_short	set_size	set_size_DB	size_ratio	set_size_in_input	input_size	background_size	p_value	adj_p_value
C5	GOBP	05016	GOBP_POSITIVE_REGULATION_OF_RNA_METABOLIC_PROCESS	GOBP_POSITIVE_REGULATION_OF_RNA_METABOLIC_PROCESS	1485	1898	0.782	133	807	14972	1.75296e-09	7.59207e-06
C5	GOBP	02981	GOBP_MRNA_METABOLIC_PROCESS	GOBP_MRNA_METABOLIC_PROCESS	661	827	0.799	72	807	14972	7.77983e-09	1.56889e-05
C5	GOCC	08572	GOCC_NUCLEAR_PROTEIN_CONTAINING_COMPLEX	GOCC_NUCLEAR_PROTEIN_CONTAINING_COMPLEX	1109	1257	0.882	104	807	14972	1.31508e-08	1.56889e-05
C5	GOCC	08765	GOCC_RNA_POLYMERASE_II_TRANSCRIPTION_REGULATOR_COMPLEX	GOCC_RNA_POLYMERASE_II_TRANSCRIPTION_REGULATOR_COMPLEX	215	254	0.846	34	807	14972	1.44899e-08	1.56889e-05
C5	GOBP	02985	GOBP_MRNA_PROCESSING	GOBP_MRNA_PROCESSING	444	515	0.862	53	807	14972	4.17604e-08	3.61728e-05
C5	GOBP	00987	GOBP_CELLULAR_RESPONSE_TO_STRESS	GOBP_CELLULAR_RESPONSE_TO_STRESS	1655	1966	0.842	136	807	14972	2.30277e-07	0.000165192
C5	GOMF	10623	GOMF_TRANSCRIPTION_REGULATOR_ACTIVITY	GOMF_TRANSCRIPTION_REGULATOR_ACTIVITY	1491	1956	0.762	125	807	14972	2.66992e-07	0.000165192
C2	REACTOME	13201	REACTOME_PROCESSING_OF_CAPPED_INTRON_CONTAINING_PRE_MRNA	REACTOME_PROCESSING_OF_CAPPED_INTRON_CONTAINING_PRE_MRNA	279	283	0.986	37	807	14972	3.65463e-07	0.000687435
C5	GOBP	07206	GOBP_RNA_SPLICING	GOBP_RNA_SPLICING	417	475	0.878	48	807	14972	5.43891e-07	0.000263216
C5	GOCC	08567	GOCC_NUCLEAR_PERIPHERY	GOCC_NUCLEAR_PERIPHERY	132	150	0.88	23	807	14972	5.46973e-07	0.000263216
C5	GOBP	05098	GOBP_POSITIVE_REGULATION_OF_TRANSCRIPTION_BY_RNA_POLYMERASE_II	GOBP_POSITIVE_REGULATION_OF_TRANSCRIPTION_BY_RNA_POLYMERASE_II	980	1241	0.79	88	807	14972	1.26108e-06	0.000546176
C5	GOCC	08896	GOCC_TRANSCRIPTION_REGULATOR_COMPLEX	GOCC_TRANSCRIPTION_REGULATOR_COMPLEX	419	513	0.817	47	807	14972	1.49053e-06	0.000586863
C2	REACTOME	12974	REACTOME_MRNA_SPLICING	REACTOME_MRNA_SPLICING	211	212	0.995	28	807	14972	9.40198e-06	0.00627069
C2	WP	14477	WP_MRNA_PROCESSING	WP_MRNA_PROCESSING	124	126	0.984	20	807	14972	1.00011e-05	0.00627069
C5	GOMF	10616	GOMF_TRANSCRIPTION_COREGULATOR_ACTIVITY	GOMF_TRANSCRIPTION_COREGULATOR_ACTIVITY	451	507	0.89	46	807	14972	2.36425e-05	0.00849841
C5	GOCC	08936	GOCC_VACUOLAR_MEMBRANE	GOCC_VACUOLAR_MEMBRANE	426	486	0.877	44	807	14972	2.61429e-05	0.00849841
C5	GOMF	10442	GOMF_RNA_POLYMERASE_II_SPECIFIC_DNA_BINDING_TRANSCRIPTION_FACTOR_BINDING	GOMF_RNA_POLYMERASE_II_SPECIFIC_DNA_BINDING...(10442)	297	344	0.863	34	807	14972	2.74712e-05	0.00849841
C5	GOBP	00534	GOBP_APOPTOTIC_PROCESS	GOBP_APOPTOTIC_PROCESS	1498	1965	0.762	116	807	14972	3.28088e-05	0.00947301
C5	GOCC	08848	GOCC_SPLICEOSOMAL_COMPLEX	GOCC_SPLICEOSOMAL_COMPLEX	191	204	0.936	25	807	14972	3.52684e-05	0.00954671
C5	GOBP	01466	GOBP_DNA_DAMAGE_RESPONSE	GOBP_DNA_DAMAGE_RESPONSE	777	881	0.882	68	807	14972	4.91525e-05	0.0125223
C5	GOBP	05748	GOBP_REGULATION_OF_CELLULAR_CATABOLIC_PROCESS	GOBP_REGULATION_OF_CELLULAR_CATABOLIC_PROCESS	578	726	0.796	54	807	14972	5.50426e-05	0.0132439
C5	GOBP	07208	GOBP_RNA_SPLICING_VIA_TRANSESTERIFICATION_REACTIONS	GOBP_RNA_SPLICING_VIA_TRANSESTERIFICATION_REACTIONS	284	333	0.853	32	807	14972	6.3882e-05	0.0145273
C5	GOMF	09400	GOMF_DNA_BINDING_TRANSCRIPTION_FACTOR_BINDING	GOMF_DNA_BINDING_TRANSCRIPTION_FACTOR_BINDING	416	477	0.872	42	807	14972	6.70853e-05	0.0145273
C5	GOBP	04408	GOBP_POSITIVE_REGULATION_OF_CATABOLIC_PROCESS	GOBP_POSITIVE_REGULATION_OF_CATABOLIC_PROCESS	478	604	0.791	46	807	14972	9.76557e-05	0.0201403
C2	REACTOME	12905	REACTOME_MEMBRANE_TRAFFICKING	REACTOME_MEMBRANE_TRAFFICKING	549	629	0.873	51	807	14972	0.000101995	0.0479634
C5	GOBP	03667	GOBP_NEGATIVE_REGULATION_OF_RNA_BIOSYNTHETIC_PROCESS	GOBP_NEGATIVE_REGULATION_OF_RNA_BIOSYNTHETIC_PROCESS	1055	1339	0.788	85	807	14972	0.000110198	0.0216939
C5	GOBP	04418	GOBP_POSITIVE_REGULATION_OF_CELLULAR_CATABOLIC_PROCESS	GOBP_POSITIVE_REGULATION_OF_CELLULAR_CATABOLIC_PROCESS	293	398	0.736	32	807	14972	0.00011565	0.0217774
C5	GOBP	06945	GOBP_RESPONSE_TO_ENDOPLASMIC_RETICULUM_STRESS	GOBP_RESPONSE_TO_ENDOPLASMIC_RETICULUM_STRESS	232	265	0.875	27	807	14972	0.000136393	0.0245632
C5	GOMF	09398	GOMF_DNA_BINDING_TRANSCRIPTION_ACTIVATOR_ACTIVITY	GOMF_DNA_BINDING_TRANSCRIPTION_ACTIVATOR_ACTIVITY	336	473	0.71	35	807	14972	0.000145331	0.0245632
C5	GOMF	10621	GOMF_TRANSCRIPTION_FACTOR_BINDING	GOMF_TRANSCRIPTION_FACTOR_BINDING	530	599	0.885	49	807	14972	0.000155968	0.0245632
C5	GOCC	08555	GOCC_NUCLEAR_BODY	GOCC_NUCLEAR_BODY	763	859	0.888	65	807	14972	0.000157879	0.0245632
C5	GOBP	01032	GOBP_CELL_CYCLE	GOBP_CELL_CYCLE	1444	1841	0.784	109	807	14972	0.000162255	0.0245632
C5	GOBP	00540	GOBP_APOPTOTIC_SIGNALING_PATHWAY	GOBP_APOPTOTIC_SIGNALING_PATHWAY	517	622	0.831	48	807	14972	0.000164473	0.0245632
C5	GOMF	10618	GOMF_TRANSCRIPTION_COREPRESSOR_ACTIVITY	GOMF_TRANSCRIPTION_COREPRESSOR_ACTIVITY	174	194	0.897	22	807	14972	0.000170165	0.0245662
C2	REACTOME	13293	REACTOME_REGULATION_OF_LIPID_METABOLISM_BY_PPARALPHA	REACTOME_REGULATION_OF_LIPID_METABOLISM_BY_PPARALPHA	107	118	0.907	16	807	14972	0.00018945	0.071271
C5	GOBP	02348	GOBP_INTRACELLULAR_PROTEIN_TRANSPORT	GOBP_INTRACELLULAR_PROTEIN_TRANSPORT	785	877	0.895	66	807	14972	0.000204704	0.0285991
C2	REACTOME	13794	REACTOME_VESICLE_MEDIATED_TRANSPORT	REACTOME_VESICLE_MEDIATED_TRANSPORT	583	724	0.805	52	807	14972	0.000240872	0.0755133
C5	GOBP	03552	GOBP_NEGATIVE_REGULATION_OF_NUCLEOBASE_CONTAINING_COMPOUND_METABOLIC_PROCESS	GOBP_NEGATIVE_REGULATION_OF_NUCLEOBASE_CONTAINING...(03552)	1237	1575	0.785	95	807	14972	0.000244427	0.0321991
C5	GOBP	02596	GOBP_MACROMOLECULE_CATABOLIC_PROCESS	GOBP_MACROMOLECULE_CATABOLIC_PROCESS	1190	1419	0.839	92	807	14972	0.000245689	0.0321991
C5	GOBP	01783	GOBP_EXTRINSIC_APOPTOTIC_SIGNALING_PATHWAY	GOBP_EXTRINSIC_APOPTOTIC_SIGNALING_PATHWAY	191	229	0.834	23	807	14972	0.000253548	0.0321991
C5	GOCC	08938	GOCC_VACUOLE	GOCC_VACUOLE	717	853	0.841	61	807	14972	0.00026021	0.0321991
C5	GOCC	08925	GOCC_U2_TYPE_SPLICEOSOMAL_COMPLEX	GOCC_U2_TYPE_SPLICEOSOMAL_COMPLEX	90	92	0.978	14	807	14972	0.000309272	0.0372071
C5	GOBP	01485	GOBP_DNA_REPAIR	GOBP_DNA_REPAIR	523	598	0.875	47	807	14972	0.000401726	0.0459332
C5	GOBP	06497	GOBP_REGULATION_OF_PROGRAMMED_CELL_DEATH	GOBP_REGULATION_OF_PROGRAMMED_CELL_DEATH	1176	1563	0.752	90	807	14972	0.000403015	0.0459332
C5	GOBP	06910	GOBP_RESPONSE_TO_ARSENIC_CONTAINING_SUBSTANCE	GOBP_RESPONSE_TO_ARSENIC_CONTAINING_SUBSTANCE	28	32	0.875	7	807	14972	0.000562751	0.0624942
C5	GOMF	10427	GOMF_RNA_POLYMERASE_BINDING	GOMF_RNA_POLYMERASE_BINDING	55	57	0.965	10	807	14972	0.000628014	0.0664948
C5	GOBP	01784	GOBP_EXTRINSIC_APOPTOTIC_SIGNALING_PATHWAY_VIA_DEATH_DOMAIN_RECEPTORS	GOBP_EXTRINSIC_APOPTOTIC_SIGNALING_PATHWAY_VIA...(01784)	75	86	0.872	12	807	14972	0.000629482	0.0664948
C5	GOBP	05297	GOBP_PROTEIN_EXIT_FROM_ENDOPLASMIC_RETICULUM	GOBP_PROTEIN_EXIT_FROM_ENDOPLASMIC_RETICULUM	46	50	0.92	9	807	14972	0.000668155	0.0688995
MITOCARTA	MITOCARTA	11484	MITOCARTA_Small molecule transport	Small molecule transport	76	85	0.894	12	807	14972	0.00071158	0.0512338
C5	GOBP	05734	GOBP_REGULATION_OF_CATABOLIC_PROCESS	GOBP_REGULATION_OF_CATABOLIC_PROCESS	899	1090	0.825	71	807	14972	0.000718937	0.0718804
C5	GOBP	05898	GOBP_REGULATION_OF_DNA_REPAIR	GOBP_REGULATION_OF_DNA_REPAIR	193	215	0.898	22	807	14972	0.000730256	0.0718804
C2	REACTOME	12920	REACTOME_METABOLISM_OF_RNA	REACTOME_METABOLISM_OF_RNA	705	724	0.974	58	807	14972	0.000841185	0.226038
C5	GOCC	08622	GOCC_PERINUCLEAR_REGION_OF_CYTOPLASM	GOCC_PERINUCLEAR_REGION_OF_CYTOPLASM	601	736	0.817	51	807	14972	0.000868633	0.0817234
C5	GOBP	07046	GOBP_RESPONSE_TO_NITROGEN_COMPOUND	GOBP_RESPONSE_TO_NITROGEN_COMPOUND	844	1137	0.742	67	807	14972	0.000885104	0.0817234
C5	GOBP	07775	GOBP_UBIQUITIN_DEPENDENT_ERAD_PATHWAY	GOBP_UBIQUITIN_DEPENDENT_ERAD_PATHWAY	78	84	0.929	12	807	14972	0.000902805	0.0817234
C5	GOCC	08575	GOCC_NUCLEAR_SPECK	GOCC_NUCLEAR_SPECK	385	417	0.923	36	807	14972	0.000920406	0.0817234
C5	GOBP	03198	GOBP_NEGATIVE_REGULATION_OF_CELL_CYCLE	GOBP_NEGATIVE_REGULATION_OF_CELL_CYCLE	302	407	0.742	30	807	14972	0.0009246	0.0817234
C5	GOBP	01729	GOBP_ESTABLISHMENT_OF_PROTEIN_LOCALIZATION	GOBP_ESTABLISHMENT_OF_PROTEIN_LOCALIZATION	1436	1696	0.847	104	807	14972	0.00100639	0.0862445
C5	GOBP	01690	GOBP_ERAD_PATHWAY	GOBP_ERAD_PATHWAY	101	110	0.918	14	807	14972	0.00101558	0.0862445
C5	GOCC	08091	GOCC_CHROMOSOME	GOCC_CHROMOSOME	1423	1956	0.728	103	807	14972	0.00108589	0.0898396
C2	PID	11643	PID_MYC_REPRESS_PATHWAY	PID_MYC_REPRESS_PATHWAY	59	63	0.937	10	807	14972	0.00111074	0.261163
C5	GOBP	01478	GOBP_DNA_METABOLIC_PROCESS	GOBP_DNA_METABOLIC_PROCESS	867	1037	0.836	68	807	14972	0.00111294	0.0898396
C5	GOBP	05903	GOBP_REGULATION_OF_DNA_TEMPLATED_TRANSCRIPTION_ELONGATION	GOBP_REGULATION_OF_DNA_TEMPLATED_TRANSCRIPTION_ELONGATION	102	105	0.971	14	807	14972	0.00112014	0.0898396
C5	GOCC	08690	GOCC_PRESPLICEOSOME	GOCC_PRESPLICEOSOME	16	17	0.941	5	807	14972	0.00119231	0.0938889
C5	GOBP	00762	GOBP_CARBOHYDRATE_DERIVATIVE_TRANSPORT	GOBP_CARBOHYDRATE_DERIVATIVE_TRANSPORT	70	88	0.795	11	807	14972	0.00122121	0.0944473
C2	REACTOME	13586	REACTOME_SUMOYLATION	REACTOME_SUMOYLATION	163	189	0.862	19	807	14972	0.00125424	0.262136
C5	GOBP	01098	GOBP_CENTRIOLE_ASSEMBLY	GOBP_CENTRIOLE_ASSEMBLY	41	49	0.837	8	807	14972	0.00134543	0.101141
C5	GOBP	00385	GOBP_ADP_TRANSPORT	GOBP_ADP_TRANSPORT	10	12	0.833	4	807	14972	0.00135446	0.101141
C5	GOBP	01646	GOBP_ENTRAINMENT_OF_CIRCADIAN_CLOCK	GOBP_ENTRAINMENT_OF_CIRCADIAN_CLOCK	24	30	0.8	6	807	14972	0.00140283	0.102726
C5	GOBP	02473	GOBP_LEUKOTRIENE_TRANSPORT	GOBP_LEUKOTRIENE_TRANSPORT	5	7	0.714	3	807	14972	0.00143744	0.102726
C5	GOBP	04541	GOBP_POSITIVE_REGULATION_OF_DNA_TEMPLATED_TRANSCRIPTION_ELONGATION	GOBP_POSITIVE_REGULATION_OF_DNA_TEMPLATED...(04541)	61	62	0.984	10	807	14972	0.00144685	0.102726
C5	GOBP	03736	GOBP_NEGATIVE_REGULATION_OF_TRANSCRIPTION_BY_RNA_POLYMERASE_II	GOBP_NEGATIVE_REGULATION_OF_TRANSCRIPTION_BY_RNA_POLYMERASE_II	769	980	0.785	61	807	14972	0.00151891	0.106103
C5	GOBP	05971	GOBP_REGULATION_OF_EXTRINSIC_APOPTOTIC_SIGNALING_PATHWAY_VIA_DEATH_DOMAIN_RECEPTORS	GOBP_REGULATION_OF_EXTRINSIC_APOPTOTIC_SIGNALING...(05971)	42	50	0.84	8	807	14972	0.00158482	0.10895
C5	GOBP	00846	GOBP_CELLULAR_CATABOLIC_PROCESS	GOBP_CELLULAR_CATABOLIC_PROCESS	1312	1613	0.813	95	807	14972	0.00168814	0.114188
C2	REACTOME	12250	REACTOME_ATF4_ACTIVATES_GENES_IN_RESPONSE_TO_ENDOPLASMIC_RETICULUM_STRESS	REACTOME_ATF4_ACTIVATES_GENES_IN_RESPONSE_TO...(12250)	25	27	0.926	6	807	14972	0.00176271	0.288389
C5	GOBP	05026	GOBP_POSITIVE_REGULATION_OF_SIGNALING	GOBP_POSITIVE_REGULATION_OF_SIGNALING	1314	1795	0.732	95	807	14972	0.0017688	0.114188
C5	GOMF	09399	GOMF_DNA_BINDING_TRANSCRIPTION_FACTOR_ACTIVITY	GOMF_DNA_BINDING_TRANSCRIPTION_FACTOR_ACTIVITY	1041	1454	0.716	78	807	14972	0.00178031	0.114188
C5	GOBP	01498	GOBP_DNA_TEMPLATED_TRANSCRIPTION_ELONGATION	GOBP_DNA_TEMPLATED_TRANSCRIPTION_ELONGATION	131	135	0.97	16	807	14972	0.00181869	0.114188
C5	GOBP	05969	GOBP_REGULATION_OF_EXTRINSIC_APOPTOTIC_SIGNALING_PATHWAY	GOBP_REGULATION_OF_EXTRINSIC_APOPTOTIC_SIGNALING_PATHWAY	131	158	0.829	16	807	14972	0.00181869	0.114188
C5	GOBP	05763	GOBP_REGULATION_OF_CELLULAR_RESPONSE_TO_STRESS	GOBP_REGULATION_OF_CELLULAR_RESPONSE_TO_STRESS	562	658	0.854	47	807	14972	0.00183709	0.114188
C5	GOBP	05446	GOBP_PROTEOLYSIS	GOBP_PROTEOLYSIS	1251	1653	0.757	91	807	14972	0.00184556	0.114188
C2	REACTOME	12731	REACTOME_HDR_THROUGH_SINGLE_STRAND_ANNEALING_SSA	REACTOME_HDR_THROUGH_SINGLE_STRAND_ANNEALING_SSA	34	37	0.919	7	807	14972	0.00192876	0.288389
C5	GOBP	05904	GOBP_REGULATION_OF_DNA_TEMPLATED_TRANSCRIPTION_INITIATION	GOBP_REGULATION_OF_DNA_TEMPLATED_TRANSCRIPTION_INITIATION	74	80	0.925	11	807	14972	0.00194059	0.118376
C2	REACTOME	13384	REACTOME_RNA_POLYMERASE_II_TRANSCRIPTION	REACTOME_RNA_POLYMERASE_II_TRANSCRIPTION	1189	1391	0.855	87	807	14972	0.00196308	0.288389
C5	GOBP	03943	GOBP_NUCLEAR_PORE_COMPLEX_ASSEMBLY	GOBP_NUCLEAR_PORE_COMPLEX_ASSEMBLY	11	11	1	4	807	14972	0.0020381	0.120918
C5	GOMF	09149	GOMF_ATP_TRANSMEMBRANE_TRANSPORTER_ACTIVITY	GOMF_ATP_TRANSMEMBRANE_TRANSPORTER_ACTIVITY	11	13	0.846	4	807	14972	0.0020381	0.120918
C5	GOBP	00768	GOBP_CARBOHYDRATE_TRANSMEMBRANE_TRANSPORT	GOBP_CARBOHYDRATE_TRANSMEMBRANE_TRANSPORT	97	136	0.713	13	807	14972	0.00206837	0.121
C5	GOBP	05208	GOBP_POST_TRANSLATIONAL_PROTEIN_MODIFICATION	GOBP_POST_TRANSLATIONAL_PROTEIN_MODIFICATION	952	1095	0.869	72	807	14972	0.00209536	0.121
C5	GOBP	00881	GOBP_CELLULAR_RESPONSE_TO_ARSENIC_CONTAINING_SUBSTANCE	GOBP_CELLULAR_RESPONSE_TO_ARSENIC_CONTAINING_SUBSTANCE	18	18	1	5	807	14972	0.00213765	0.121723
C5	GOMF	10039	GOMF_NUCLEOBASE_CONTAINING_COMPOUND_TRANSMEMBRANE_TRANSPORTER_ACTIVITY	GOMF_NUCLEOBASE_CONTAINING_COMPOUND_TRANSMEMBRANE...(10039)	44	55	0.8	8	807	14972	0.00216409	0.121723
MITOCARTA	MITOCARTA	11479	MITOCARTA_SLC25A family	SLC25A family	44	51	0.863	8	807	14972	0.00216409	0.0779071
C5	GOBP	05659	GOBP_REGULATION_OF_AUTOPHAGY	GOBP_REGULATION_OF_AUTOPHAGY	320	358	0.894	30	807	14972	0.00228133	0.126672
C5	GOMF	09291	GOMF_CIS_REGULATORY_REGION_SEQUENCE_SPECIFIC_DNA_BINDING	GOMF_CIS_REGULATORY_REGION_SEQUENCE_SPECIFIC_DNA_BINDING	893	1215	0.735	68	807	14972	0.0023438	0.128494
C5	GOBP	05776	GOBP_REGULATION_OF_CELL_CYCLE	GOBP_REGULATION_OF_CELL_CYCLE	878	1121	0.783	67	807	14972	0.00239202	0.129498
C2	WP	14272	WP_GLUCOCORTICOID_RECEPTOR_PATHWAY	WP_GLUCOCORTICOID_RECEPTOR_PATHWAY	55	70	0.786	9	807	14972	0.00250172	0.288389
C2	REACTOME	12483	REACTOME_DISEASES_OF_DNA_REPAIR	REACTOME_DISEASES_OF_DNA_REPAIR	45	51	0.882	8	807	14972	0.00251005	0.288389
C2	PID	11663	PID_PDGFRB_PATHWAY	PID_PDGFRB_PATHWAY	123	129	0.953	15	807	14972	0.00252956	0.288389
C5	GOBP	06324	GOBP_REGULATION_OF_MUSCLE_SYSTEM_PROCESS	GOBP_REGULATION_OF_MUSCLE_SYSTEM_PROCESS	187	247	0.757	20	807	14972	0.00268163	0.138062
C5	GOBP	01616	GOBP_ENDOPLASMIC_RETICULUM_TO_CYTOSOL_TRANSPORT	GOBP_ENDOPLASMIC_RETICULUM_TO_CYTOSOL_TRANSPORT	27	28	0.964	6	807	14972	0.00268733	0.138062
C5	GOBP	06601	GOBP_REGULATION_OF_RESPONSE_TO_STRESS	GOBP_REGULATION_OF_RESPONSE_TO_STRESS	1122	1503	0.747	82	807	14972	0.00272398	0.138062
C2	BIOCARTA	00240	BIOCARTA_REELIN_PATHWAY	BIOCARTA_REELIN_PATHWAY	6	7	0.857	3	807	14972	0.0027597	0.288389
C2	BIOCARTA	00270	BIOCARTA_TERC_PATHWAY	BIOCARTA_TERC_PATHWAY	6	6	1	3	807	14972	0.0027597	0.288389
C2	REACTOME	12145	REACTOME_ACTIVATED_NTRK2_SIGNALS_THROUGH_CDK5	REACTOME_ACTIVATED_NTRK2_SIGNALS_THROUGH_CDK5	6	6	1	3	807	14972	0.0027597	0.288389
C5	GOBP	02551	GOBP_LYMPHOCYTE_ANERGY	GOBP_LYMPHOCYTE_ANERGY	6	8	0.75	3	807	14972	0.0027597	0.138062
C5	GOCC	07985	GOCC_ATG1_ULK1_KINASE_COMPLEX	GOCC_ATG1_ULK1_KINASE_COMPLEX	6	6	1	3	807	14972	0.0027597	0.138062
C5	GOMF	08991	GOMF_ABC_TYPE_GLUTATHIONE_S_CONJUGATE_TRANSPORTER_ACTIVITY	GOMF_ABC_TYPE_GLUTATHIONE_S_CONJUGATE_TRANSPORTER_ACTIVITY	6	8	0.75	3	807	14972	0.0027597	0.138062
C5	GOBP	04305	GOBP_POLY_A_PLUS_MRNA_EXPORT_FROM_NUCLEUS	GOBP_POLY_A_PLUS_MRNA_EXPORT_FROM_NUCLEUS	19	25	0.76	5	807	14972	0.00277383	0.138062
C5	GOBP	05233	GOBP_PROCESS_UTILIZING_AUTOPHAGIC_MECHANISM	GOBP_PROCESS_UTILIZING_AUTOPHAGIC_MECHANISM	529	585	0.904	44	807	14972	0.00280524	0.138062
C2	REACTOME	13281	REACTOME_REGULATION_OF_GENE_EXPRESSION_IN_LATE_STAGE_BRANCHING_MORPHOGENESIS_PANCREATIC_BUD_PRECURSOR_CELLS	REACTOME_REGULATION_OF_GENE_EXPRESSION_IN_LATE...(13281)	12	16	0.75	4	807	14972	0.00292767	0.289839
C5	GOBP	04592	GOBP_POSITIVE_REGULATION_OF_EXTRINSIC_APOPTOTIC_SIGNALING_PATHWAY_VIA_DEATH_DOMAIN_RECEPTORS	GOBP_POSITIVE_REGULATION_OF_EXTRINSIC_APOPTOTIC...(04592)	12	14	0.857	4	807	14972	0.00292767	0.139338
C5	GOBP	04979	GOBP_POSITIVE_REGULATION_OF_PROTEIN_SUMOYLATION	GOBP_POSITIVE_REGULATION_OF_PROTEIN_SUMOYLATION	12	12	1	4	807	14972	0.00292767	0.139338
C5	GOBP	06296	GOBP_REGULATION_OF_MODIFICATION_OF_SYNAPTIC_STRUCTURE	GOBP_REGULATION_OF_MODIFICATION_OF_SYNAPTIC_STRUCTURE	12	13	0.923	4	807	14972	0.00292767	0.139338
C5	GOCC	08849	GOCC_SPLICEOSOMAL_SNRNP_COMPLEX	GOCC_SPLICEOSOMAL_SNRNP_COMPLEX	67	94	0.713	10	807	14972	0.00297629	0.140112
C5	GOBP	06313	GOBP_REGULATION_OF_MRNA_METABOLIC_PROCESS	GOBP_REGULATION_OF_MRNA_METABOLIC_PROCESS	257	363	0.708	25	807	14972	0.00314818	0.14661
C2	REACTOME	12749	REACTOME_HOMOLOGOUS_DNA_PAIRING_AND_STRAND_EXCHANGE	REACTOME_HOMOLOGOUS_DNA_PAIRING_AND_STRAND_EXCHANGE	37	43	0.86	7	807	14972	0.00320791	0.292608
C5	GOBP	05905	GOBP_REGULATION_OF_DNA_TEMPLATED_TRANSCRIPTION_IN_RESPONSE_TO_STRESS	GOBP_REGULATION_OF_DNA_TEMPLATED_TRANSCRIPTION_IN...(05905)	37	39	0.949	7	807	14972	0.00320791	0.147803
C2	REACTOME	13053	REACTOME_NOTCH_HLH_TRANSCRIPTION_PATHWAY	REACTOME_NOTCH_HLH_TRANSCRIPTION_PATHWAY	28	28	1	6	807	14972	0.00326676	0.292608
C5	GOBP	02020	GOBP_GLYCOPROTEIN_CATABOLIC_PROCESS	GOBP_GLYCOPROTEIN_CATABOLIC_PROCESS	28	35	0.8	6	807	14972	0.00326676	0.14893
C5	GOBP	04399	GOBP_POSITIVE_REGULATION_OF_CANONICAL_WNT_SIGNALING_PATHWAY	GOBP_POSITIVE_REGULATION_OF_CANONICAL_WNT...(04399)	91	110	0.827	12	807	14972	0.00346584	0.155707
C5	GOCC	08898	GOCC_TRANSFERASE_COMPLEX	GOCC_TRANSFERASE_COMPLEX	766	861	0.89	59	807	14972	0.00348888	0.155707
C5	GOBP	00769	GOBP_CARBOHYDRATE_TRANSPORT	GOBP_CARBOHYDRATE_TRANSPORT	115	159	0.723	14	807	14972	0.00352327	0.155707
C2	WP	14162	WP_DNA_DAMAGE_RESPONSE	WP_DNA_DAMAGE_RESPONSE	58	69	0.841	9	807	14972	0.00362921	0.296807
C2	WP	14454	WP_MIRNA_REGULATION_OF_DNA_DAMAGE_RESPONSE	WP_MIRNA_REGULATION_OF_DNA_DAMAGE_RESPONSE	58	73	0.795	9	807	14972	0.00362921	0.296807
C5	GOBP	01977	GOBP_GLUCOSE_IMPORT	GOBP_GLUCOSE_IMPORT	58	77	0.753	9	807	14972	0.00362921	0.158769
C5	GOBP	02353	GOBP_INTRACELLULAR_TRANSPORT	GOBP_INTRACELLULAR_TRANSPORT	1429	1602	0.892	100	807	14972	0.00366729	0.158831
C5	GOBP	07645	GOBP_TRANSCRIPTION_INITIATION_AT_RNA_POLYMERASE_II_PROMOTER	GOBP_TRANSCRIPTION_INITIATION_AT_RNA_POLYMERASE_II_PROMOTER	92	112	0.821	12	807	14972	0.0037955	0.161865
C5	GOBP	05100	GOBP_POSITIVE_REGULATION_OF_TRANSCRIPTION_ELONGATION_BY_RNA_POLYMERASE_II	GOBP_POSITIVE_REGULATION_OF_TRANSCRIPTION...(05100)	48	49	0.98	8	807	14972	0.00381212	0.161865
C2	REACTOME	13731	REACTOME_TRANSCRIPTIONAL_REGULATION_OF_WHITE_ADIPOCYTE_DIFFERENTIATION	REACTOME_TRANSCRIPTIONAL_REGULATION_OF_WHITE...(13731)	81	84	0.964	11	807	14972	0.00400388	0.304707
C2	PID	11557	PID_CIRCADIAN_PATHWAY	PID_CIRCADIAN_PATHWAY	13	16	0.812	4	807	14972	0.00405008	0.304707
C5	GOBP	06024	GOBP_REGULATION_OF_GLUCOSE_TRANSMEMBRANE_TRANSPORT	GOBP_REGULATION_OF_GLUCOSE_TRANSMEMBRANE_TRANSPORT	59	78	0.756	9	807	14972	0.00408254	0.171665
C5	GOBP	02365	GOBP_INTRINSIC_APOPTOTIC_SIGNALING_PATHWAY_IN_RESPONSE_TO_DNA_DAMAGE	GOBP_INTRINSIC_APOPTOTIC_SIGNALING_PATHWAY_IN...(02365)	93	102	0.912	12	807	14972	0.00414994	0.172821
C2	WP	14755	WP_VASOPRESSIN_REGULATED_WATER_REABSORPTION	WP_VASOPRESSIN_REGULATED_WATER_REABSORPTION	39	44	0.886	7	807	14972	0.00436541	0.304707
C2	REACTOME	13319	REACTOME_REGULATION_OF_TP53_ACTIVITY_THROUGH_PHOSPHORYLATION	REACTOME_REGULATION_OF_TP53_ACTIVITY_THROUGH...(13319)	82	92	0.891	11	807	14972	0.00440502	0.304707
C5	GOBP	05177	GOBP_POSITIVE_REGULATION_OF_WNT_SIGNALING_PATHWAY	GOBP_POSITIVE_REGULATION_OF_WNT_SIGNALING_PATHWAY	118	146	0.808	14	807	14972	0.00445344	0.183694
C5	GOBP	05261	GOBP_PROTEASOMAL_PROTEIN_CATABOLIC_PROCESS	GOBP_PROTEASOMAL_PROTEIN_CATABOLIC_PROCESS	483	530	0.911	40	807	14972	0.00459386	0.184228
C2	KEGG_MEDICUS	11258	KEGG_MEDICUS_VARIANT_ERBB2_OVEREXPRESSION_TO_EGF_JAK_STAT_SIGNALING_PATHWAY	KEGG_MEDICUS_VARIANT_ERBB2_OVEREXPRESSION_TO_EGF...(11258)	7	7	1	3	807	14972	0.00463655	0.304707
C5	GOBP	07776	GOBP_UBIQUITIN_DEPENDENT_GLYCOPROTEIN_ERAD_PATHWAY	GOBP_UBIQUITIN_DEPENDENT_GLYCOPROTEIN_ERAD_PATHWAY	7	7	1	3	807	14972	0.00463655	0.184228
C5	GOMF	09126	GOMF_ATPASE_COUPLED_INORGANIC_ANION_TRANSMEMBRANE_TRANSPORTER_ACTIVITY	GOMF_ATPASE_COUPLED_INORGANIC_ANION_TRANSMEMBRANE...(09126)	7	10	0.7	3	807	14972	0.00463655	0.184228
C5	GOMF	09861	GOMF_MANNOSYL_OLIGOSACCHARIDE_1_2_ALPHA_MANNOSIDASE_ACTIVITY	GOMF_MANNOSYL_OLIGOSACCHARIDE_1_2_ALPHA...(09861)	7	7	1	3	807	14972	0.00463655	0.184228
C2	REACTOME	13125	REACTOME_PERK_REGULATES_GENE_EXPRESSION	REACTOME_PERK_REGULATES_GENE_EXPRESSION	30	32	0.938	6	807	14972	0.00469776	0.304707
C5	GOBP	03958	GOBP_NUCLEOBASE_CONTAINING_COMPOUND_TRANSPORT	GOBP_NUCLEOBASE_CONTAINING_COMPOUND_TRANSPORT	197	225	0.876	20	807	14972	0.00485933	0.191325
C5	GOBP	05953	GOBP_REGULATION_OF_ESTABLISHMENT_OF_PROTEIN_LOCALIZATION	GOBP_REGULATION_OF_ESTABLISHMENT_OF_PROTEIN_LOCALIZATION	426	533	0.799	36	807	14972	0.00507478	0.198008
C2	REACTOME	13726	REACTOME_TRANSCRIPTIONAL_REGULATION_BY_TP53	REACTOME_TRANSCRIPTIONAL_REGULATION_BY_TP53	338	363	0.931	30	807	14972	0.00507991	0.318511
C5	GOBP	03202	GOBP_NEGATIVE_REGULATION_OF_CELL_CYCLE_PROCESS	GOBP_NEGATIVE_REGULATION_OF_CELL_CYCLE_PROCESS	239	320	0.747	23	807	14972	0.00513562	0.198592
C2	REACTOME	13423	REACTOME_RUNX3_REGULATES_NOTCH_SIGNALING	REACTOME_RUNX3_REGULATES_NOTCH_SIGNALING	14	14	1	4	807	14972	0.0054309	0.322898
C5	GOBP	00576	GOBP_ATP_TRANSPORT	GOBP_ATP_TRANSPORT	14	19	0.737	4	807	14972	0.0054309	0.203343
CELLMARKER	CELLMARKER	16722	CELLMARKER_SLC16A7+ Cell Lung Human	SLC16A7+ Cell Lung	830	1013	0.819	62	807	14972	0.00549048	0.677179
C2	PID	11622	PID_INSULIN_GLUCOSE_PATHWAY	PID_INSULIN_GLUCOSE_PATHWAY	22	26	0.846	5	807	14972	0.00549321	0.322898
C5	GOBP	03283	GOBP_NEGATIVE_REGULATION_OF_DNA_TEMPLATED_TRANSCRIPTION_ELONGATION	GOBP_NEGATIVE_REGULATION_OF_DNA_TEMPLATED...(03283)	22	23	0.957	5	807	14972	0.00549321	0.203343
C5	GOBP	04236	GOBP_PHOTOPERIODISM	GOBP_PHOTOPERIODISM	22	28	0.786	5	807	14972	0.00549321	0.203343
C5	GOBP	04898	GOBP_POSITIVE_REGULATION_OF_P38MAPK_CASCADE	GOBP_POSITIVE_REGULATION_OF_P38MAPK_CASCADE	22	31	0.71	5	807	14972	0.00549321	0.203343
C5	GOMF	10372	GOMF_PURINE_NUCLEOTIDE_TRANSMEMBRANE_TRANSPORTER_ACTIVITY	GOMF_PURINE_NUCLEOTIDE_TRANSMEMBRANE_TRANSPORTER_ACTIVITY	22	28	0.786	5	807	14972	0.00549321	0.203343
C5	GOBP	06751	GOBP_REGULATION_OF_TRANSCRIPTION_FROM_RNA_POLYMERASE_II_PROMOTER_IN_RESPONSE_TO_STRESS	GOBP_REGULATION_OF_TRANSCRIPTION_FROM_RNA...(06751)	31	33	0.939	6	807	14972	0.00556476	0.204246
C5	GOBP	07193	GOBP_RNA_CATABOLIC_PROCESS	GOBP_RNA_CATABOLIC_PROCESS	269	368	0.731	25	807	14972	0.00566909	0.206326
C5	GOBP	07097	GOBP_RESPONSE_TO_TOPOLOGICALLY_INCORRECT_PROTEIN	GOBP_RESPONSE_TO_TOPOLOGICALLY_INCORRECT_PROTEIN	147	158	0.93	16	807	14972	0.0057745	0.208411
C2	WP	14543	WP_ONE_CARBON_METABOLISM_AND_RELATED_PATHWAYS	WP_ONE_CARBON_METABOLISM_AND_RELATED_PATHWAYS	41	52	0.788	7	807	14972	0.00581331	0.331359
C5	GOMF	10030	GOMF_NUCLEAR_RECEPTOR_BINDING	GOMF_NUCLEAR_RECEPTOR_BINDING	122	137	0.891	14	807	14972	0.00599305	0.214512
C5	GOBP	06205	GOBP_REGULATION_OF_MACROAUTOPHAGY	GOBP_REGULATION_OF_MACROAUTOPHAGY	148	159	0.931	16	807	14972	0.00616099	0.21725
C5	GOCC	08685	GOCC_PRECATALYTIC_SPLICEOSOME	GOCC_PRECATALYTIC_SPLICEOSOME	52	53	0.981	8	807	14972	0.00629389	0.21725
C5	GOBP	01039	GOBP_CELL_CYCLE_PROCESS	GOBP_CELL_CYCLE_PROCESS	1013	1323	0.766	73	807	14972	0.00642209	0.21725
C5	GOBP	05295	GOBP_PROTEIN_DNA_COMPLEX_ORGANIZATION	GOBP_PROTEIN_DNA_COMPLEX_ORGANIZATION	710	879	0.808	54	807	14972	0.00652762	0.21725
C5	GOBP	06170	GOBP_REGULATION_OF_LIPID_KINASE_ACTIVITY	GOBP_REGULATION_OF_LIPID_KINASE_ACTIVITY	32	39	0.821	6	807	14972	0.00654307	0.21725
C2	REACTOME	12161	REACTOME_ACTIVATION_OF_GENE_EXPRESSION_BY_SREBF_SREBP	REACTOME_ACTIVATION_OF_GENE_EXPRESSION_BY_SREBF_SREBP	42	42	1	7	807	14972	0.00665901	0.362116
C5	GOBP	02843	GOBP_MIRNA_PROCESSING	GOBP_MIRNA_PROCESSING	42	47	0.894	7	807	14972	0.00665901	0.21725
C5	GOBP	02653	GOBP_MAMMARY_GLAND_EPITHELIAL_CELL_PROLIFERATION	GOBP_MAMMARY_GLAND_EPITHELIAL_CELL_PROLIFERATION	23	26	0.885	5	807	14972	0.00671305	0.21725
C5	GOBP	01518	GOBP_DOUBLE_STRAND_BREAK_REPAIR	GOBP_DOUBLE_STRAND_BREAK_REPAIR	259	307	0.844	24	807	14972	0.0068708	0.21725
C5	GOBP	06904	GOBP_RESPONSE_TO_AMINO_ACID_STARVATION	GOBP_RESPONSE_TO_AMINO_ACID_STARVATION	53	54	0.981	8	807	14972	0.00707162	0.21725
C2	BIOCARTA	00160	BIOCARTA_LIS1_PATHWAY	BIOCARTA_LIS1_PATHWAY	15	19	0.789	4	807	14972	0.00709395	0.362116
C2	WP	14620	WP_PYRIMIDINE_METABOLISM_AND_RELATED_DISEASES	WP_PYRIMIDINE_METABOLISM_AND_RELATED_DISEASES	15	20	0.75	4	807	14972	0.00709395	0.362116
C5	GOBP	02882	GOBP_MITOCHONDRION_DISTRIBUTION	GOBP_MITOCHONDRION_DISTRIBUTION	15	17	0.882	4	807	14972	0.00709395	0.21725
C5	GOBP	03945	GOBP_NUCLEAR_PORE_ORGANIZATION	GOBP_NUCLEAR_PORE_ORGANIZATION	15	15	1	4	807	14972	0.00709395	0.21725
C5	GOBP	04767	GOBP_POSITIVE_REGULATION_OF_MAST_CELL_ACTIVATION	GOBP_POSITIVE_REGULATION_OF_MAST_CELL_ACTIVATION	15	21	0.714	4	807	14972	0.00709395	0.21725
C5	GOBP	05282	GOBP_PROTEIN_DEGLYCOSYLATION	GOBP_PROTEIN_DEGLYCOSYLATION	15	15	1	4	807	14972	0.00709395	0.21725
C5	GOBP	07494	GOBP_SULFUR_AMINO_ACID_BIOSYNTHETIC_PROCESS	GOBP_SULFUR_AMINO_ACID_BIOSYNTHETIC_PROCESS	15	17	0.882	4	807	14972	0.00709395	0.21725
C5	GOMF	10036	GOMF_NUCLEAR_VITAMIN_D_RECEPTOR_BINDING	GOMF_NUCLEAR_VITAMIN_D_RECEPTOR_BINDING	15	15	1	4	807	14972	0.00709395	0.21725
C2	KEGG_MEDICUS	11031	KEGG_MEDICUS_REFERENCE_HIF_1_SIGNALING_PATHWAY	KEGG_MEDICUS_REFERENCE_HIF_1_SIGNALING_PATHWAY	8	9	0.889	3	807	14972	0.00712296	0.362116
C5	GOBP	06295	GOBP_REGULATION_OF_MODIFICATION_OF_POSTSYNAPTIC_STRUCTURE	GOBP_REGULATION_OF_MODIFICATION_OF_POSTSYNAPTIC_STRUCTURE	8	9	0.889	3	807	14972	0.00712296	0.21725
C5	GOBP	06966	GOBP_RESPONSE_TO_GLYCOPROTEIN	GOBP_RESPONSE_TO_GLYCOPROTEIN	8	11	0.727	3	807	14972	0.00712296	0.21725
C5	GOMF	09711	GOMF_INORGANIC_PHOSPHATE_TRANSMEMBRANE_TRANSPORTER_ACTIVITY	GOMF_INORGANIC_PHOSPHATE_TRANSMEMBRANE_TRANSPORTER_ACTIVITY	8	8	1	3	807	14972	0.00712296	0.21725
C5	GOMF	10042	GOMF_NUCLEOSIDE_BINDING	GOMF_NUCLEOSIDE_BINDING	8	8	1	3	807	14972	0.00712296	0.21725
C5	GOMF	10163	GOMF_PEPTIDE_TRANSMEMBRANE_TRANSPORTER_ACTIVITY	GOMF_PEPTIDE_TRANSMEMBRANE_TRANSPORTER_ACTIVITY	8	10	0.8	3	807	14972	0.00712296	0.21725
C5	GOMF	10577	GOMF_S_METHYLTRANSFERASE_ACTIVITY	GOMF_S_METHYLTRANSFERASE_ACTIVITY	8	10	0.8	3	807	14972	0.00712296	0.21725
MITOCARTA	MITOCARTA	11457	MITOCARTA_Nucleotide import	Nucleotide import	8	10	0.8	3	807	14972	0.00712296	0.155157
C5	GOBP	05420	GOBP_PROTEIN_RNA_COMPLEX_ORGANIZATION	GOBP_PROTEIN_RNA_COMPLEX_ORGANIZATION	205	241	0.851	20	807	14972	0.00750797	0.222699
C5	GOBP	07053	GOBP_RESPONSE_TO_OXYGEN_CONTAINING_COMPOUND	GOBP_RESPONSE_TO_OXYGEN_CONTAINING_COMPOUND	1299	1813	0.716	90	807	14972	0.00752505	0.222699
C5	GOBP	05831	GOBP_REGULATION_OF_CIRCADIAN_RHYTHM	GOBP_REGULATION_OF_CIRCADIAN_RHYTHM	88	114	0.772	11	807	14972	0.00752816	0.222699
C5	GOCC	08820	GOCC_SM_LIKE_PROTEIN_FAMILY_COMPLEX	GOCC_SM_LIKE_PROTEIN_FAMILY_COMPLEX	88	115	0.765	11	807	14972	0.00752816	0.222699
C2	PID	11618	PID_IL6_7_PATHWAY	PID_IL6_7_PATHWAY	43	47	0.915	7	807	14972	0.00759279	0.375843
C5	GOBP	04627	GOBP_POSITIVE_REGULATION_OF_GLUCOSE_TRANSMEMBRANE_TRANSPORT	GOBP_POSITIVE_REGULATION_OF_GLUCOSE_TRANSMEMBRANE_TRANSPORT	33	44	0.75	6	807	14972	0.00764038	0.222699
C5	GOBP	06423	GOBP_REGULATION_OF_P38MAPK_CASCADE	GOBP_REGULATION_OF_P38MAPK_CASCADE	33	47	0.702	6	807	14972	0.00764038	0.222699
C5	GOBP	01475	GOBP_DNA_INTEGRITY_CHECKPOINT_SIGNALING	GOBP_DNA_INTEGRITY_CHECKPOINT_SIGNALING	113	135	0.837	13	807	14972	0.00776439	0.222699
C5	GOBP	05428	GOBP_PROTEIN_TARGETING_TO_MEMBRANE	GOBP_PROTEIN_TARGETING_TO_MEMBRANE	113	133	0.85	13	807	14972	0.00776439	0.222699
C5	GOBP	05910	GOBP_REGULATION_OF_DOUBLE_STRAND_BREAK_REPAIR	GOBP_REGULATION_OF_DOUBLE_STRAND_BREAK_REPAIR	113	133	0.85	13	807	14972	0.00776439	0.222699
C2	REACTOME	12358	REACTOME_CIRCADIAN_CLOCK	REACTOME_CIRCADIAN_CLOCK	65	70	0.929	9	807	14972	0.0078015	0.376272
C5	GOBP	01484	GOBP_DNA_RECOMBINATION	GOBP_DNA_RECOMBINATION	262	336	0.78	24	807	14972	0.00788661	0.222771
C5	GOMF	10344	GOMF_PROTEIN_PHOSPHORYLATED_AMINO_ACID_BINDING	GOMF_PROTEIN_PHOSPHORYLATED_AMINO_ACID_BINDING	54	59	0.915	8	807	14972	0.00791971	0.222771
C5	GOBP	01033	GOBP_CELL_CYCLE_CHECKPOINT_SIGNALING	GOBP_CELL_CYCLE_CHECKPOINT_SIGNALING	152	192	0.792	16	807	14972	0.00792121	0.222771
C5	GOBP	01500	GOBP_DNA_TEMPLATED_TRANSCRIPTION_TERMINATION	GOBP_DNA_TEMPLATED_TRANSCRIPTION_TERMINATION	24	30	0.8	5	807	14972	0.00811048	0.22517
C5	GOBP	07771	GOBP_U2_TYPE_PRESPLICEOSOME_ASSEMBLY	GOBP_U2_TYPE_PRESPLICEOSOME_ASSEMBLY	24	24	1	5	807	14972	0.00811048	0.22517
C2	REACTOME	13782	REACTOME_UNFOLDED_PROTEIN_RESPONSE_UPR	REACTOME_UNFOLDED_PROTEIN_RESPONSE_UPR	89	93	0.957	11	807	14972	0.00818427	0.378757
CELLMARKER	CELLMARKER	16448	CELLMARKER_Multilymphoid Progenitor Cell Umbilical Cord Blood Human	Multilymphoid Progenitor Cell Umbilical Cord Blood	470	537	0.875	38	807	14972	0.00825538	0.677179
C5	GOBP	02956	GOBP_MONOSACCHARIDE_METABOLIC_PROCESS	GOBP_MONOSACCHARIDE_METABOLIC_PROCESS	221	261	0.847	21	807	14972	0.00837509	0.231035
C2	PID	11696	PID_TAP63_PATHWAY	PID_TAP63_PATHWAY	44	54	0.815	7	807	14972	0.00861984	0.378757
MITOCARTA	MITOCARTA	11483	MITOCARTA_Signaling	Signaling	44	48	0.917	7	807	14972	0.00861984	0.155157
C2	REACTOME	13271	REACTOME_REGULATION_OF_CHOLESTEROL_BIOSYNTHESIS_BY_SREBP_SREBF	REACTOME_REGULATION_OF_CHOLESTEROL_BIOSYNTHESIS_BY_SREBP_SREBF	55	55	1	8	807	14972	0.00884192	0.378757
C2	REACTOME	12133	REACTOME_ABC_FAMILY_PROTEINS_MEDIATED_TRANSPORT	REACTOME_ABC_FAMILY_PROTEINS_MEDIATED_TRANSPORT	90	103	0.874	11	807	14972	0.0088839	0.378757
C2	KEGG_MEDICUS	10963	KEGG_MEDICUS_REFERENCE_DNA_END_RESECTION_AND_RPA_LOADING	KEGG_MEDICUS_REFERENCE_DNA_END_RESECTION_AND_RPA_LOADING	16	18	0.889	4	807	14972	0.00906117	0.378757
C2	WP	14719	WP_TP53_NETWORK	WP_TP53_NETWORK	16	19	0.842	4	807	14972	0.00906117	0.378757
C5	GOBP	05104	GOBP_POSITIVE_REGULATION_OF_TRANSCRIPTION_FROM_RNA_POLYMERASE_II_PROMOTER_IN_RESPONSE_TO_STRESS	GOBP_POSITIVE_REGULATION_OF_TRANSCRIPTION_FROM_RNA...(05104)	16	18	0.889	4	807	14972	0.00906117	0.24715
C5	GOBP	01499	GOBP_DNA_TEMPLATED_TRANSCRIPTION_INITIATION	GOBP_DNA_TEMPLATED_TRANSCRIPTION_INITIATION	128	154	0.831	14	807	14972	0.00907341	0.24715
C5	GOBP	07061	GOBP_RESPONSE_TO_PEPTIDE_HORMONE	GOBP_RESPONSE_TO_PEPTIDE_HORMONE	324	432	0.75	28	807	14972	0.00940541	0.252479
C5	GOBP	03599	GOBP_NEGATIVE_REGULATION_OF_PROGRAMMED_CELL_DEATH	GOBP_NEGATIVE_REGULATION_OF_PROGRAMMED_CELL_DEATH	692	938	0.738	52	807	14972	0.00941236	0.252479
C5	GOBP	07865	GOBP_VESICLE_MEDIATED_TRANSPORT	GOBP_VESICLE_MEDIATED_TRANSPORT	1261	1541	0.818	87	807	14972	0.00949194	0.252479
C2	REACTOME	13757	REACTOME_TRANSPORT_OF_SMALL_MOLECULES	REACTOME_TRANSPORT_OF_SMALL_MOLECULES	521	726	0.718	41	807	14972	0.00968643	0.396091
C5	GOBP	06006	GOBP_REGULATION_OF_GENE_SILENCING_BY_REGULATORY_NCRNA	GOBP_REGULATION_OF_GENE_SILENCING_BY_REGULATORY_NCRNA	25	31	0.806	5	807	14972	0.00969742	0.252479
C5	GOCC	08923	GOCC_U2_SNRNP	GOCC_U2_SNRNP	25	28	0.893	5	807	14972	0.00969742	0.252479
C5	GOBP	03732	GOBP_NEGATIVE_REGULATION_OF_TORC1_SIGNALING	GOBP_NEGATIVE_REGULATION_OF_TORC1_SIGNALING	45	46	0.978	7	807	14972	0.00974532	0.252479
C5	GOBP	06022	GOBP_REGULATION_OF_GLUCOSE_IMPORT	GOBP_REGULATION_OF_GLUCOSE_IMPORT	45	60	0.75	7	807	14972	0.00974532	0.252479
C5	GOMF	10463	GOMF_SEQUENCE_SPECIFIC_DNA_BINDING	GOMF_SEQUENCE_SPECIFIC_DNA_BINDING	1246	1670	0.746	86	807	14972	0.00979197	0.252479
C5	GOBP	00968	GOBP_CELLULAR_RESPONSE_TO_PEPTIDE_HORMONE_STIMULUS	GOBP_CELLULAR_RESPONSE_TO_PEPTIDE_HORMONE_STIMULUS	239	312	0.766	22	807	14972	0.010103	0.252479
C5	GOBP	05894	GOBP_REGULATION_OF_DNA_METABOLIC_PROCESS	GOBP_REGULATION_OF_DNA_METABOLIC_PROCESS	446	529	0.843	36	807	14972	0.0102071	0.252479
C5	GOMF	09071	GOMF_AMIDE_TRANSMEMBRANE_TRANSPORTER_ACTIVITY	GOMF_AMIDE_TRANSMEMBRANE_TRANSPORTER_ACTIVITY	35	48	0.729	6	807	14972	0.0102223	0.252479
C5	GOMF	09407	GOMF_DNA_ENDONUCLEASE_ACTIVITY	GOMF_DNA_ENDONUCLEASE_ACTIVITY	35	41	0.854	6	807	14972	0.0102223	0.252479
C5	GOBP	03256	GOBP_NEGATIVE_REGULATION_OF_CYTOPLASMIC_TRANSLATION	GOBP_NEGATIVE_REGULATION_OF_CYTOPLASMIC_TRANSLATION	9	9	1	3	807	14972	0.0102601	0.252479
C5	GOBP	06266	GOBP_REGULATION_OF_MIRNA_CATABOLIC_PROCESS	GOBP_REGULATION_OF_MIRNA_CATABOLIC_PROCESS	9	10	0.9	3	807	14972	0.0102601	0.252479
C5	GOBP	06443	GOBP_REGULATION_OF_PHOSPHATIDYLINOSITOL_3_KINASE_ACTIVITY	GOBP_REGULATION_OF_PHOSPHATIDYLINOSITOL_3_KINASE_ACTIVITY	9	9	1	3	807	14972	0.0102601	0.252479
C5	GOMF	09041	GOMF_ADP_TRANSMEMBRANE_TRANSPORTER_ACTIVITY	GOMF_ADP_TRANSMEMBRANE_TRANSPORTER_ACTIVITY	9	11	0.818	3	807	14972	0.0102601	0.252479
C5	GOMF	09862	GOMF_MANNOSYL_OLIGOSACCHARIDE_MANNOSIDASE_ACTIVITY	GOMF_MANNOSYL_OLIGOSACCHARIDE_MANNOSIDASE_ACTIVITY	9	9	1	3	807	14972	0.0102601	0.252479
C5	GOBP	07159	GOBP_RHYTHMIC_PROCESS	GOBP_RHYTHMIC_PROCESS	226	297	0.761	21	807	14972	0.0106619	0.259969
C5	GOBP	05275	GOBP_PROTEIN_CONTAINING_COMPLEX_ASSEMBLY	GOBP_PROTEIN_CONTAINING_COMPLEX_ASSEMBLY	1317	1662	0.792	90	807	14972	0.0106845	0.259969
C5	GOBP	05447	GOBP_PROTEOLYSIS_INVOLVED_IN_PROTEIN_CATABOLIC_PROCESS	GOBP_PROTEOLYSIS_INVOLVED_IN_PROTEIN_CATABOLIC_PROCESS	682	751	0.908	51	807	14972	0.0109794	0.265653
C5	GOBP	06619	GOBP_REGULATION_OF_RNA_SPLICING	GOBP_REGULATION_OF_RNA_SPLICING	158	180	0.878	16	807	14972	0.011293	0.268879
C2	REACTOME	13054	REACTOME_NPAS4_REGULATES_EXPRESSION_OF_TARGET_GENES	REACTOME_NPAS4_REGULATES_EXPRESSION_OF_TARGET_GENES	17	22	0.773	4	807	14972	0.0113524	0.441406
C5	GOBP	00297	GOBP_3_UTR_MEDIATED_MRNA_DESTABILIZATION	GOBP_3_UTR_MEDIATED_MRNA_DESTABILIZATION	17	19	0.895	4	807	14972	0.0113524	0.268879
C5	GOBP	05640	GOBP_REGULATION_OF_APOPTOTIC_SIGNALING_PATHWAY	GOBP_REGULATION_OF_APOPTOTIC_SIGNALING_PATHWAY	329	398	0.827	28	807	14972	0.0114199	0.268879
C2	PID	11676	PID_REELIN_PATHWAY	PID_REELIN_PATHWAY	26	28	0.929	5	807	14972	0.0114853	0.441406
C5	GOBP	05561	GOBP_RECEPTOR_CATABOLIC_PROCESS	GOBP_RECEPTOR_CATABOLIC_PROCESS	26	28	0.929	5	807	14972	0.0114853	0.268879
C5	GOCC	08151	GOCC_CORE_MEDIATOR_COMPLEX	GOCC_CORE_MEDIATOR_COMPLEX	26	26	1	5	807	14972	0.0114853	0.268879
C5	GOMF	10055	GOMF_NUCLEOTIDE_TRANSMEMBRANE_TRANSPORTER_ACTIVITY	GOMF_NUCLEOTIDE_TRANSMEMBRANE_TRANSPORTER_ACTIVITY	26	32	0.812	5	807	14972	0.0114853	0.268879
C2	WP	14563	WP_PANCREATIC_ADENOCARCINOMA_PATHWAY	WP_PANCREATIC_ADENOCARCINOMA_PATHWAY	81	89	0.91	10	807	14972	0.0114986	0.441406
C5	GOMF	09444	GOMF_ENDONUCLEASE_ACTIVITY	GOMF_ENDONUCLEASE_ACTIVITY	106	124	0.855	12	807	14972	0.0116406	0.269031
C5	GOMF	08992	GOMF_ABC_TYPE_TRANSPORTER_ACTIVITY	GOMF_ABC_TYPE_TRANSPORTER_ACTIVITY	36	48	0.75	6	807	14972	0.0117217	0.269031
C5	GOMF	10494	GOMF_SMALL_MOLECULE_SENSOR_ACTIVITY	GOMF_SMALL_MOLECULE_SENSOR_ACTIVITY	36	41	0.878	6	807	14972	0.0117217	0.269031
C5	GOBP	06321	GOBP_REGULATION_OF_MUSCLE_CONTRACTION	GOBP_REGULATION_OF_MUSCLE_CONTRACTION	132	170	0.776	14	807	14972	0.0117402	0.269031
C5	GOMF	09580	GOMF_GTPASE_ACTIVATOR_ACTIVITY	GOMF_GTPASE_ACTIVATOR_ACTIVITY	243	274	0.887	22	807	14972	0.01211	0.276043
C5	GOBP	03625	GOBP_NEGATIVE_REGULATION_OF_PROTEIN_METABOLIC_PROCESS	GOBP_NEGATIVE_REGULATION_OF_PROTEIN_METABOLIC_PROCESS	734	1009	0.727	54	807	14972	0.0122252	0.27721
C5	GOBP	00994	GOBP_CELLULAR_RESPONSE_TO_UNFOLDED_PROTEIN	GOBP_CELLULAR_RESPONSE_TO_UNFOLDED_PROTEIN	82	89	0.921	10	807	14972	0.0124838	0.278838
C5	GOBP	04966	GOBP_POSITIVE_REGULATION_OF_PROTEIN_LOCALIZATION_TO_NUCLEUS	GOBP_POSITIVE_REGULATION_OF_PROTEIN_LOCALIZATION_TO_NUCLEUS	82	93	0.882	10	807	14972	0.0124838	0.278838
C5	GOBP	05393	GOBP_PROTEIN_MODIFICATION_BY_SMALL_PROTEIN_REMOVAL	GOBP_PROTEIN_MODIFICATION_BY_SMALL_PROTEIN_REMOVAL	107	134	0.799	12	807	14972	0.0124901	0.278838
C2	PID	11558	PID_CMYB_PATHWAY	PID_CMYB_PATHWAY	70	84	0.833	9	807	14972	0.0125169	0.470886
C5	GOBP	05787	GOBP_REGULATION_OF_CELL_GROWTH	GOBP_REGULATION_OF_CELL_GROWTH	332	420	0.79	28	807	14972	0.012788	0.284025
C5	GOBP	04933	GOBP_POSITIVE_REGULATION_OF_PROGRAMMED_CELL_DEATH	GOBP_POSITIVE_REGULATION_OF_PROGRAMMED_CELL_DEATH	438	563	0.778	35	807	14972	0.0129307	0.285728
C2	REACTOME	13183	REACTOME_POST_TRANSLATIONAL_PROTEIN_MODIFICATION	REACTOME_POST_TRANSLATIONAL_PROTEIN_MODIFICATION	1194	1463	0.816	82	807	14972	0.0129657	0.472828
C5	GOBP	07627	GOBP_TORC1_SIGNALING	GOBP_TORC1_SIGNALING	95	98	0.969	11	807	14972	0.0130995	0.287989
C5	GOBP	05425	GOBP_PROTEIN_SUMOYLATION	GOBP_PROTEIN_SUMOYLATION	59	68	0.868	8	807	14972	0.0133471	0.290971
C5	GOCC	08445	GOCC_MEDIATOR_COMPLEX	GOCC_MEDIATOR_COMPLEX	37	37	1	6	807	14972	0.0133695	0.290971
C2	WP	14165	WP_DNA_IR_DOUBLE_STRAND_BREAKS_AND_CELLULAR_RESPONSE_VIA_ATM	WP_DNA_IR_DOUBLE_STRAND_BREAKS_AND_CELLULAR...(14165)	48	55	0.873	7	807	14972	0.0137632	0.472828
C5	GOBP	04590	GOBP_POSITIVE_REGULATION_OF_EXTRINSIC_APOPTOTIC_SIGNALING_PATHWAY	GOBP_POSITIVE_REGULATION_OF_EXTRINSIC_APOPTOTIC...(04590)	48	53	0.906	7	807	14972	0.0137632	0.293861
C5	GOMF	10532	GOMF_STEROL_BINDING	GOMF_STEROL_BINDING	48	62	0.774	7	807	14972	0.0137632	0.293861
C2	BIOCARTA	00022	BIOCARTA_ATM_PATHWAY	BIOCARTA_ATM_PATHWAY	18	20	0.9	4	807	14972	0.0139851	0.472828
C2	WP	14323	WP_HYPERTROPHY_MODEL	WP_HYPERTROPHY_MODEL	18	20	0.9	4	807	14972	0.0139851	0.472828
C5	GOMF	10373	GOMF_PURINE_RIBONUCLEOTIDE_TRANSMEMBRANE_TRANSPORTER_ACTIVITY	GOMF_PURINE_RIBONUCLEOTIDE_TRANSMEMBRANE...(10373)	18	22	0.818	4	807	14972	0.0139851	0.293861
C2	REACTOME	12730	REACTOME_HDR_THROUGH_MMEJ_ALT_NHEJ	REACTOME_HDR_THROUGH_MMEJ_ALT_NHEJ	10	12	0.833	3	807	14972	0.0140767	0.472828
C2	WP	14207	WP_ESTROGEN_RECEPTOR_PATHWAY	WP_ESTROGEN_RECEPTOR_PATHWAY	10	13	0.769	3	807	14972	0.0140767	0.472828
C5	GOBP	06516	GOBP_REGULATION_OF_PROTEIN_DEUBIQUITINATION	GOBP_REGULATION_OF_PROTEIN_DEUBIQUITINATION	10	10	1	3	807	14972	0.0140767	0.293861
C5	GOBP	06781	GOBP_REGULATION_OF_TYPE_B_PANCREATIC_CELL_PROLIFERATION	GOBP_REGULATION_OF_TYPE_B_PANCREATIC_CELL_PROLIFERATION	10	14	0.714	3	807	14972	0.0140767	0.293861
C5	GOBP	07901	GOBP_VITAMIN_D_RECEPTOR_SIGNALING_PATHWAY	GOBP_VITAMIN_D_RECEPTOR_SIGNALING_PATHWAY	10	12	0.833	3	807	14972	0.0140767	0.293861
C5	GOMF	08993	GOMF_ABC_TYPE_XENOBIOTIC_TRANSPORTER_ACTIVITY	GOMF_ABC_TYPE_XENOBIOTIC_TRANSPORTER_ACTIVITY	10	14	0.714	3	807	14972	0.0140767	0.293861
C5	GOMF	09840	GOMF_L_ARGININE_TRANSMEMBRANE_TRANSPORTER_ACTIVITY	GOMF_L_ARGININE_TRANSMEMBRANE_TRANSPORTER_ACTIVITY	10	13	0.769	3	807	14972	0.0140767	0.293861
C5	GOBP	04360	GOBP_POSITIVE_REGULATION_OF_AUTOPHAGY	GOBP_POSITIVE_REGULATION_OF_AUTOPHAGY	135	150	0.9	14	807	14972	0.0141129	0.293861
C5	GOBP	02133	GOBP_HETEROCYCLE_CATABOLIC_PROCESS	GOBP_HETEROCYCLE_CATABOLIC_PROCESS	411	545	0.754	33	807	14972	0.0145151	0.300789
C2	WP	14120	WP_CIRCADIAN_RHYTHM_GENES	WP_CIRCADIAN_RHYTHM_GENES	149	201	0.741	15	807	14972	0.0145889	0.481433
C5	GOBP	01053	GOBP_CELL_GROWTH	GOBP_CELL_GROWTH	397	500	0.794	32	807	14972	0.0151225	0.311883
C2	WP	14501	WP_NEURAL_CREST_CELL_MIGRATION_IN_CANCER	WP_NEURAL_CREST_CELL_MIGRATION_IN_CANCER	38	43	0.884	6	807	14972	0.0151726	0.484922
C5	GOBP	01497	GOBP_DNA_TEMPLATED_DNA_REPLICATION_MAINTENANCE_OF_FIDELITY	GOBP_DNA_TEMPLATED_DNA_REPLICATION_MAINTENANCE_OF_FIDELITY	49	56	0.875	7	807	14972	0.0153328	0.314722
C5	GOMF	09807	GOMF_LIPID_BINDING	GOMF_LIPID_BINDING	616	852	0.723	46	807	14972	0.0155576	0.316387
C5	GOBP	04625	GOBP_POSITIVE_REGULATION_OF_GLUCOSE_IMPORT	GOBP_POSITIVE_REGULATION_OF_GLUCOSE_IMPORT	28	37	0.757	5	807	14972	0.0157061	0.316387
C5	GOBP	05493	GOBP_PURINE_NUCLEOTIDE_TRANSPORT	GOBP_PURINE_NUCLEOTIDE_TRANSPORT	28	39	0.718	5	807	14972	0.0157061	0.316387
C5	GOCC	08238	GOCC_ENDOPLASMIC_RETICULUM_EXIT_SITE	GOCC_ENDOPLASMIC_RETICULUM_EXIT_SITE	28	34	0.824	5	807	14972	0.0157061	0.316387
C5	GOBP	06748	GOBP_REGULATION_OF_TRANSCRIPTION_ELONGATION_BY_RNA_POLYMERASE_II	GOBP_REGULATION_OF_TRANSCRIPTION_ELONGATION_BY_RNA_POLYMERASE_II	85	87	0.977	10	807	14972	0.015822	0.317245
C2	WP	14654	WP_SELENIUM_MICRONUTRIENT_NETWORK	WP_SELENIUM_MICRONUTRIENT_NETWORK	61	87	0.701	8	807	14972	0.0161414	0.484922
C5	GOBP	07883	GOBP_VIRAL_GENOME_REPLICATION	GOBP_VIRAL_GENOME_REPLICATION	111	131	0.847	12	807	14972	0.0163706	0.325395
C5	GOBP	01733	GOBP_ESTABLISHMENT_OF_PROTEIN_LOCALIZATION_TO_MEMBRANE	GOBP_ESTABLISHMENT_OF_PROTEIN_LOCALIZATION_TO_MEMBRANE	250	279	0.896	22	807	14972	0.0163796	0.325395
C5	GOBP	05884	GOBP_REGULATION_OF_DNA_BINDING_TRANSCRIPTION_FACTOR_ACTIVITY	GOBP_REGULATION_OF_DNA_BINDING_TRANSCRIPTION...(05884)	309	406	0.761	26	807	14972	0.0164538	0.325395
C2	REACTOME	13537	REACTOME_SIGNALING_BY_RHO_GTPASES_MIRO_GTPASES_AND_RHOBTB3	REACTOME_SIGNALING_BY_RHO_GTPASES_MIRO_GTPASES_AND_RHOBTB3	603	720	0.838	45	807	14972	0.0167705	0.484922
C2	REACTOME	13052	REACTOME_NOTCH4_INTRACELLULAR_DOMAIN_REGULATES_TRANSCRIPTION	REACTOME_NOTCH4_INTRACELLULAR_DOMAIN_REGULATES_TRANSCRIPTION	19	20	0.95	4	807	14972	0.0169748	0.484922
C5	GOBP	01338	GOBP_DEFINITIVE_HEMOPOIESIS	GOBP_DEFINITIVE_HEMOPOIESIS	19	20	0.95	4	807	14972	0.0169748	0.33266
C5	GOMF	10582	GOMF_TAU_PROTEIN_KINASE_ACTIVITY	GOMF_TAU_PROTEIN_KINASE_ACTIVITY	19	22	0.864	4	807	14972	0.0169748	0.33266
C2	WP	14520	WP_NOTCH_SIGNALING_PATHWAY	WP_NOTCH_SIGNALING_PATHWAY	50	54	0.926	7	807	14972	0.0170256	0.484922
C2	REACTOME	13237	REACTOME_RAB_GEFS_EXCHANGE_GTP_FOR_GDP_ON_RABS	REACTOME_RAB_GEFS_EXCHANGE_GTP_FOR_GDP_ON_RABS	86	90	0.956	10	807	14972	0.0170697	0.484922
C5	GOMF	09014	GOMF_ACTIVE_TRANSMEMBRANE_TRANSPORTER_ACTIVITY	GOMF_ACTIVE_TRANSMEMBRANE_TRANSPORTER_ACTIVITY	325	456	0.713	27	807	14972	0.0171066	0.333733
C2	WP	14056	WP_ATM_SIGNALING_IN_DEVELOPMENT_AND_DISEASE	WP_ATM_SIGNALING_IN_DEVELOPMENT_AND_DISEASE	39	45	0.867	6	807	14972	0.0171375	0.484922
C2	REACTOME	12490	REACTOME_DISEASES_OF_SIGNAL_TRANSDUCTION_BY_GROWTH_FACTOR_RECEPTORS_AND_SECOND_MESSENGERS	REACTOME_DISEASES_OF_SIGNAL_TRANSDUCTION_BY_GROWTH...(12490)	386	432	0.894	31	807	14972	0.0173942	0.484922
C5	GOBP	07311	GOBP_SIGNAL_TRANSDUCTION_IN_RESPONSE_TO_DNA_DAMAGE	GOBP_SIGNAL_TRANSDUCTION_IN_RESPONSE_TO_DNA_DAMAGE	166	189	0.878	16	807	14972	0.0174396	0.338703
C2	PID	11641	PID_MYC_ACTIV_PATHWAY	PID_MYC_ACTIV_PATHWAY	74	79	0.937	9	807	14972	0.0176042	0.484922
C2	WP	14561	WP_P53_TRANSCRIPTIONAL_GENE_NETWORK	WP_P53_TRANSCRIPTIONAL_GENE_NETWORK	74	96	0.771	9	807	14972	0.0176042	0.484922
C2	PID	11554	PID_CDC42_PATHWAY	PID_CDC42_PATHWAY	62	70	0.886	8	807	14972	0.0176865	0.484922
C5	GOBP	05911	GOBP_REGULATION_OF_DOUBLE_STRAND_BREAK_REPAIR_VIA_HOMOLOGOUS_RECOMBINATION	GOBP_REGULATION_OF_DOUBLE_STRAND_BREAK_REPAIR_VIA...(05911)	62	73	0.849	8	807	14972	0.0176865	0.340428
C5	GOBP	04047	GOBP_ORGANELLE_FUSION	GOBP_ORGANELLE_FUSION	139	160	0.869	14	807	14972	0.017832	0.340428
C5	GOBP	04702	GOBP_POSITIVE_REGULATION_OF_INTRACELLULAR_PROTEIN_TRANSPORT	GOBP_POSITIVE_REGULATION_OF_INTRACELLULAR_PROTEIN_TRANSPORT	139	157	0.885	14	807	14972	0.017832	0.340428
C5	GOMF	09453	GOMF_ENZYME_ACTIVATOR_ACTIVITY	GOMF_ENZYME_ACTIVATOR_ACTIVITY	495	588	0.842	38	807	14972	0.0178428	0.340428
C5	GOBP	02595	GOBP_MACROAUTOPHAGY	GOBP_MACROAUTOPHAGY	312	335	0.931	26	807	14972	0.0183782	0.345574
C5	GOMF	09455	GOMF_ENZYME_REGULATOR_ACTIVITY	GOMF_ENZYME_REGULATOR_ACTIVITY	1030	1284	0.802	71	807	14972	0.0185762	0.345574
C2	KEGG_MEDICUS	11116	KEGG_MEDICUS_REFERENCE_N_GLYCAN_PRECURSOR_BIOSYNTHESIS_ALG6_TO_OST	KEGG_MEDICUS_REFERENCE_N_GLYCAN_PRECURSOR...(11116)	11	11	1	3	807	14972	0.0185912	0.484922
C2	REACTOME	12686	REACTOME_GLUTATHIONE_SYNTHESIS_AND_RECYCLING	REACTOME_GLUTATHIONE_SYNTHESIS_AND_RECYCLING	11	12	0.917	3	807	14972	0.0185912	0.484922
C2	REACTOME	13283	REACTOME_REGULATION_OF_GLYCOLYSIS_BY_FRUCTOSE_2_6_BISPHOSPHATE_METABOLISM	REACTOME_REGULATION_OF_GLYCOLYSIS_BY_FRUCTOSE_2_6...(13283)	11	12	0.917	3	807	14972	0.0185912	0.484922
C5	GOBP	03930	GOBP_NOTCH_SIGNALING_INVOLVED_IN_HEART_DEVELOPMENT	GOBP_NOTCH_SIGNALING_INVOLVED_IN_HEART_DEVELOPMENT	11	11	1	3	807	14972	0.0185912	0.345574
C5	GOBP	04685	GOBP_POSITIVE_REGULATION_OF_INTEGRIN_MEDIATED_SIGNALING_PATHWAY	GOBP_POSITIVE_REGULATION_OF_INTEGRIN_MEDIATED...(04685)	11	12	0.917	3	807	14972	0.0185912	0.345574
C5	GOBP	05271	GOBP_PROTEIN_AUTO_ADP_RIBOSYLATION	GOBP_PROTEIN_AUTO_ADP_RIBOSYLATION	11	11	1	3	807	14972	0.0185912	0.345574
C5	GOMF	10026	GOMF_NUCLEAR_GLUCOCORTICOID_RECEPTOR_BINDING	GOMF_NUCLEAR_GLUCOCORTICOID_RECEPTOR_BINDING	11	12	0.917	3	807	14972	0.0185912	0.345574
MITOCARTA	MITOCARTA	11416	MITOCARTA_EF hand proteins	EF hand proteins	11	11	1	3	807	14972	0.0185912	0.267714
C5	GOBP	03077	GOBP_NCRNA_CATABOLIC_PROCESS	GOBP_NCRNA_CATABOLIC_PROCESS	51	55	0.927	7	807	14972	0.018846	0.347468
C2	REACTOME	12492	REACTOME_DISORDERS_OF_TRANSMEMBRANE_TRANSPORTERS	REACTOME_DISORDERS_OF_TRANSMEMBRANE_TRANSPORTERS	140	177	0.791	14	807	14972	0.0188686	0.484922
C5	GOMF	09775	GOMF_KINASE_REGULATOR_ACTIVITY	GOMF_KINASE_REGULATOR_ACTIVITY	210	256	0.82	19	807	14972	0.0189102	0.347468
C5	GOBP	00908	GOBP_CELLULAR_RESPONSE_TO_EXTRACELLULAR_STIMULUS	GOBP_CELLULAR_RESPONSE_TO_EXTRACELLULAR_STIMULUS	239	280	0.854	21	807	14972	0.0189988	0.347468
C5	GOMF	09772	GOMF_KINASE_ACTIVITY	GOMF_KINASE_ACTIVITY	624	743	0.84	46	807	14972	0.0191116	0.347468
C5	GOMF	09285	GOMF_CHROMATIN_BINDING	GOMF_CHROMATIN_BINDING	482	596	0.809	37	807	14972	0.0192432	0.347468
C2	PID	11598	PID_HES_HEY_PATHWAY	PID_HES_HEY_PATHWAY	40	48	0.833	6	807	14972	0.0192705	0.484922
C2	REACTOME	12830	REACTOME_INTRA_GOLGI_TRAFFIC	REACTOME_INTRA_GOLGI_TRAFFIC	40	44	0.909	6	807	14972	0.0192705	0.484922
C5	GOMF	09281	GOMF_CHOLESTEROL_BINDING	GOMF_CHOLESTEROL_BINDING	40	52	0.769	6	807	14972	0.0192705	0.347468
C2	REACTOME	13744	REACTOME_TRANSLOCATION_OF_SLC2A4_GLUT4_TO_THE_PLASMA_MEMBRANE	REACTOME_TRANSLOCATION_OF_SLC2A4_GLUT4_TO_THE...(13744)	63	72	0.875	8	807	14972	0.019335	0.484922
C5	GOBP	04542	GOBP_POSITIVE_REGULATION_OF_DNA_TEMPLATED_TRANSCRIPTION_INITIATION	GOBP_POSITIVE_REGULATION_OF_DNA_TEMPLATED...(04542)	63	68	0.926	8	807	14972	0.019335	0.347468
C5	GOMF	09430	GOMF_DOUBLE_STRANDED_RNA_BINDING	GOMF_DOUBLE_STRANDED_RNA_BINDING	63	74	0.851	8	807	14972	0.019335	0.347468
CELLMARKER	CELLMARKER	15807	CELLMARKER_Brush Cell (Tuft Cell) Lung Human	Brush Cell (Tuft Cell) Lung	63	76	0.829	8	807	14972	0.019335	0.677179
CELLMARKER	CELLMARKER	16562	CELLMARKER_Neuroendocrine Cell Lung Human	Neuroendocrine Cell Lung	63	78	0.808	8	807	14972	0.019335	0.677179
C2	REACTOME	12750	REACTOME_HOMOLOGY_DIRECTED_REPAIR	REACTOME_HOMOLOGY_DIRECTED_REPAIR	101	138	0.732	11	807	14972	0.0199821	0.490879
C5	GOBP	00954	GOBP_CELLULAR_RESPONSE_TO_NITROGEN_COMPOUND	GOBP_CELLULAR_RESPONSE_TO_NITROGEN_COMPOUND	515	695	0.741	39	807	14972	0.0201483	0.359462
C5	GOBP	04059	GOBP_ORGANIC_CYCLIC_COMPOUND_CATABOLIC_PROCESS	GOBP_ORGANIC_CYCLIC_COMPOUND_CATABOLIC_PROCESS	437	592	0.738	34	807	14972	0.0202405	0.359462
CELLMARKER	CELLMARKER	16121	CELLMARKER_Exhausted CD8+ T Cell Liver Human	Exhausted CD8+ T Cell Liver	226	261	0.866	20	807	14972	0.0202651	0.677179
C5	GOBP	05780	GOBP_REGULATION_OF_CELL_CYCLE_PHASE_TRANSITION	GOBP_REGULATION_OF_CELL_CYCLE_PHASE_TRANSITION	345	456	0.757	28	807	14972	0.0203203	0.359462
C5	GOBP	04308	GOBP_PORE_COMPLEX_ASSEMBLY	GOBP_PORE_COMPLEX_ASSEMBLY	20	20	1	4	807	14972	0.0203344	0.359462
C2	WP	13996	WP_1P36_COPY_NUMBER_VARIATION_SYNDROME	WP_1P36_COPY_NUMBER_VARIATION_SYNDROME	76	95	0.8	9	807	14972	0.0206479	0.490879
C2	REACTOME	12208	REACTOME_AMINO_ACIDS_REGULATE_MTORC1	REACTOME_AMINO_ACIDS_REGULATE_MTORC1	52	55	0.945	7	807	14972	0.0207985	0.490879
C2	REACTOME	13356	REACTOME_RHOJ_GTPASE_CYCLE	REACTOME_RHOJ_GTPASE_CYCLE	52	55	0.945	7	807	14972	0.0207985	0.490879
C5	GOMF	10085	GOMF_ORGANOPHOSPHATE_ESTER_TRANSMEMBRANE_TRANSPORTER_ACTIVITY	GOMF_ORGANOPHOSPHATE_ESTER_TRANSMEMBRANE...(10085)	30	38	0.789	5	807	14972	0.0208507	0.367091
C2	PID	11660	PID_P73PATHWAY	PID_P73PATHWAY	64	79	0.81	8	807	14972	0.0210902	0.490879
C5	GOBP	02888	GOBP_MITOTIC_CELL_CYCLE	GOBP_MITOTIC_CELL_CYCLE	741	932	0.795	53	807	14972	0.0211818	0.368301
C5	GOBP	06315	GOBP_REGULATION_OF_MRNA_SPLICING_VIA_SPLICEOSOME	GOBP_REGULATION_OF_MRNA_SPLICING_VIA_SPLICEOSOME	89	106	0.84	10	807	14972	0.021249	0.368301
C5	GOCC	08045	GOCC_CATALYTIC_STEP_2_SPLICEOSOME	GOCC_CATALYTIC_STEP_2_SPLICEOSOME	89	91	0.978	10	807	14972	0.021249	0.368301
C5	GOBP	05268	GOBP_PROTEIN_AUTOPHOSPHORYLATION	GOBP_PROTEIN_AUTOPHOSPHORYLATION	170	199	0.854	16	807	14972	0.0213467	0.368301
C5	GOBP	00991	GOBP_CELLULAR_RESPONSE_TO_TOPOLOGICALLY_INCORRECT_PROTEIN	GOBP_CELLULAR_RESPONSE_TO_TOPOLOGICALLY_INCORRECT_PROTEIN	102	109	0.936	11	807	14972	0.0213485	0.368301
C2	PID	11697	PID_TCPTP_PATHWAY	PID_TCPTP_PATHWAY	41	42	0.976	6	807	14972	0.0215775	0.490879
C2	WP	14642	WP_ROLE_OF_HYPOXIA_ANGIOGENESIS_AND_FGF_PATHWAY_IN_OA_CHONDROCYTE_HYPERTROPHY	WP_ROLE_OF_HYPOXIA_ANGIOGENESIS_AND_FGF_PATHWAY_IN...(14642)	41	50	0.82	6	807	14972	0.0215775	0.490879
C5	GOBP	04227	GOBP_PHOSPHOLIPID_BIOSYNTHETIC_PROCESS	GOBP_PHOSPHOLIPID_BIOSYNTHETIC_PROCESS	228	254	0.898	20	807	14972	0.0220509	0.368301
C2	REACTOME	13239	REACTOME_RAB_REGULATION_OF_TRAFFICKING	REACTOME_RAB_REGULATION_OF_TRAFFICKING	116	122	0.951	12	807	14972	0.0224234	0.490879
C5	GOBP	01190	GOBP_CIRCADIAN_RHYTHM	GOBP_CIRCADIAN_RHYTHM	157	204	0.77	15	807	14972	0.022433	0.368301
C5	GOBP	05717	GOBP_REGULATION_OF_CARBOHYDRATE_METABOLIC_PROCESS	GOBP_REGULATION_OF_CARBOHYDRATE_METABOLIC_PROCESS	157	188	0.835	15	807	14972	0.022433	0.368301
C5	GOBP	01036	GOBP_CELL_CYCLE_G1_S_PHASE_TRANSITION	GOBP_CELL_CYCLE_G1_S_PHASE_TRANSITION	214	279	0.767	19	807	14972	0.0225486	0.368301
C5	GOBP	02372	GOBP_IN_UTERO_EMBRYONIC_DEVELOPMENT	GOBP_IN_UTERO_EMBRYONIC_DEVELOPMENT	318	394	0.807	26	807	14972	0.0227573	0.368301
C5	GOBP	04050	GOBP_ORGANELLE_MEMBRANE_FUSION	GOBP_ORGANELLE_MEMBRANE_FUSION	103	121	0.851	11	807	14972	0.0227823	0.368301
CELLMARKER	CELLMARKER	15998	CELLMARKER_Effector CD8+ Memory T (Tem) Cell Peripheral Blood Human	Effector CD8+ Memory T (Tem) Cell Peripheral Blood	65	77	0.844	8	807	14972	0.0229552	0.677179
C5	GOMF	10037	GOMF_NUCLEASE_ACTIVITY	GOMF_NUCLEASE_ACTIVITY	186	215	0.865	17	807	14972	0.0233141	0.368301
C5	GOCC	08899	GOCC_TRANSFERASE_COMPLEX_TRANSFERRING_PHOSPHORUS_CONTAINING_GROUPS	GOCC_TRANSFERASE_COMPLEX_TRANSFERRING_PHOSPHORUS...(08899)	259	306	0.846	22	807	14972	0.0235178	0.368301
C2	PID	11539	PID_ATM_PATHWAY	PID_ATM_PATHWAY	31	34	0.912	5	807	14972	0.0237903	0.490879
C5	GOBP	02862	GOBP_MITOCHONDRIAL_GENOME_MAINTENANCE	GOBP_MITOCHONDRIAL_GENOME_MAINTENANCE	31	31	1	5	807	14972	0.0237903	0.368301
C5	GOBP	04723	GOBP_POSITIVE_REGULATION_OF_LAMELLIPODIUM_ORGANIZATION	GOBP_POSITIVE_REGULATION_OF_LAMELLIPODIUM_ORGANIZATION	31	36	0.861	5	807	14972	0.0237903	0.368301
C2	REACTOME	12418	REACTOME_CYTOSOLIC_IRON_SULFUR_CLUSTER_ASSEMBLY	REACTOME_CYTOSOLIC_IRON_SULFUR_CLUSTER_ASSEMBLY	12	13	0.923	3	807	14972	0.0238124	0.490879
C5	GOBP	00939	GOBP_CELLULAR_RESPONSE_TO_LEPTIN_STIMULUS	GOBP_CELLULAR_RESPONSE_TO_LEPTIN_STIMULUS	12	17	0.706	3	807	14972	0.0238124	0.368301
C5	GOBP	01400	GOBP_DETECTION_OF_TEMPERATURE_STIMULUS_INVOLVED_IN_SENSORY_PERCEPTION_OF_PAIN	GOBP_DETECTION_OF_TEMPERATURE_STIMULUS_INVOLVED_IN...(01400)	12	17	0.706	3	807	14972	0.0238124	0.368301
C5	GOBP	02575	GOBP_L_ARGININE_TRANSMEMBRANE_TRANSPORT	GOBP_L_ARGININE_TRANSMEMBRANE_TRANSPORT	12	15	0.8	3	807	14972	0.0238124	0.368301
C5	GOBP	04761	GOBP_POSITIVE_REGULATION_OF_MACROPHAGE_DIFFERENTIATION	GOBP_POSITIVE_REGULATION_OF_MACROPHAGE...(04761)	12	16	0.75	3	807	14972	0.0238124	0.368301
C5	GOBP	06608	GOBP_REGULATION_OF_RETROGRADE_PROTEIN_TRANSPORT_ER_TO_CYTOSOL	GOBP_REGULATION_OF_RETROGRADE_PROTEIN_TRANSPORT_ER_TO_CYTOSOL	12	13	0.923	3	807	14972	0.0238124	0.368301
C5	GOCC	08561	GOCC_NUCLEAR_INCLUSION_BODY	GOCC_NUCLEAR_INCLUSION_BODY	12	12	1	3	807	14972	0.0238124	0.368301
C5	GOMF	09443	GOMF_ENDODEOXYRIBONUCLEASE_ACTIVITY_PRODUCING_5_PHOSPHOMONOESTERS	GOMF_ENDODEOXYRIBONUCLEASE_ACTIVITY_PRODUCING_5...(09443)	12	14	0.857	3	807	14972	0.0238124	0.368301
C5	GOMF	10052	GOMF_NUCLEOTIDASE_ACTIVITY	GOMF_NUCLEOTIDASE_ACTIVITY	12	15	0.8	3	807	14972	0.0238124	0.368301
C5	GOBP	04150	GOBP_PEPTIDYL_LYSINE_MODIFICATION	GOBP_PEPTIDYL_LYSINE_MODIFICATION	201	219	0.918	18	807	14972	0.0240185	0.368301
C5	GOBP	06123	GOBP_REGULATION_OF_INTRACELLULAR_PROTEIN_TRANSPORT	GOBP_REGULATION_OF_INTRACELLULAR_PROTEIN_TRANSPORT	201	225	0.893	18	807	14972	0.0240185	0.368301
C2	REACTOME	13590	REACTOME_SUMOYLATION_OF_DNA_REPLICATION_PROTEINS	REACTOME_SUMOYLATION_OF_DNA_REPLICATION_PROTEINS	42	46	0.913	6	807	14972	0.0240639	0.490879
C5	GOBP	06276	GOBP_REGULATION_OF_MITOCHONDRIAL_MEMBRANE_PERMEABILITY_INVOLVED_IN_APOPTOTIC_PROCESS	GOBP_REGULATION_OF_MITOCHONDRIAL_MEMBRANE...(06276)	42	48	0.875	6	807	14972	0.0240639	0.368301
C5	GOMF	10248	GOMF_PHOSPHOTYROSINE_RESIDUE_BINDING	GOMF_PHOSPHOTYROSINE_RESIDUE_BINDING	42	47	0.894	6	807	14972	0.0240639	0.368301
C2	BIOCARTA	00229	BIOCARTA_RAC1_PATHWAY	BIOCARTA_RAC1_PATHWAY	21	21	1	4	807	14972	0.0240746	0.490879
C2	KEGG_MEDICUS	10972	KEGG_MEDICUS_REFERENCE_EGF_EGFR_ACTIN_SIGNALING_PATHWAY	KEGG_MEDICUS_REFERENCE_EGF_EGFR_ACTIN_SIGNALING_PATHWAY	21	21	1	4	807	14972	0.0240746	0.490879
C2	REACTOME	13050	REACTOME_NOTCH3_INTRACELLULAR_DOMAIN_REGULATES_TRANSCRIPTION	REACTOME_NOTCH3_INTRACELLULAR_DOMAIN_REGULATES_TRANSCRIPTION	21	25	0.84	4	807	14972	0.0240746	0.490879
C5	GOBP	06552	GOBP_REGULATION_OF_PROTEIN_SUMOYLATION	GOBP_REGULATION_OF_PROTEIN_SUMOYLATION	21	24	0.875	4	807	14972	0.0240746	0.368301
C2	WP	14517	WP_NON_SMALL_CELL_LUNG_CANCER	WP_NON_SMALL_CELL_LUNG_CANCER	66	72	0.917	8	807	14972	0.0249334	0.490879
C2	WP	14727	WP_TRANS_SULFURATION_ONE_CARBON_METABOLISM_AND_RELATED_PATHWAYS	WP_TRANS_SULFURATION_ONE_CARBON_METABOLISM_AND...(14727)	54	67	0.806	7	807	14972	0.0251167	0.490879
C5	GOBP	04598	GOBP_POSITIVE_REGULATION_OF_FAT_CELL_DIFFERENTIATION	GOBP_POSITIVE_REGULATION_OF_FAT_CELL...(04598)	54	71	0.761	7	807	14972	0.0251167	0.368301
C5	GOMF	09413	GOMF_DNA_NUCLEASE_ACTIVITY	GOMF_DNA_NUCLEASE_ACTIVITY	54	63	0.857	7	807	14972	0.0251167	0.368301
C5	GOBP	03274	GOBP_NEGATIVE_REGULATION_OF_DNA_BINDING_TRANSCRIPTION_FACTOR_ACTIVITY	GOBP_NEGATIVE_REGULATION_OF_DNA_BINDING...(03274)	118	167	0.707	12	807	14972	0.0252576	0.368301
C5	GOBP	04580	GOBP_POSITIVE_REGULATION_OF_ESTABLISHMENT_OF_PROTEIN_LOCALIZATION	GOBP_POSITIVE_REGULATION_OF_ESTABLISHMENT_OF...(04580)	261	323	0.808	22	807	14972	0.0253884	0.368301
C5	GOBP	05392	GOBP_PROTEIN_MODIFICATION_BY_SMALL_PROTEIN_CONJUGATION	GOBP_PROTEIN_MODIFICATION_BY_SMALL_PROTEIN_CONJUGATION	733	835	0.878	52	807	14972	0.0254947	0.368301
C5	GOBP	00757	GOBP_CARBOHYDRATE_BIOSYNTHETIC_PROCESS	GOBP_CARBOHYDRATE_BIOSYNTHETIC_PROCESS	174	214	0.813	16	807	14972	0.0258851	0.368301
C2	KEGG_MEDICUS	10778	KEGG_MEDICUS_PATHOGEN_EBV_EBNA2_TO_RBP_JK_MEDIATED_TRANSCRIPTION	KEGG_MEDICUS_PATHOGEN_EBV_EBNA2_TO_RBP_JK_MEDIATED_TRANSCRIPTION	5	7	0.714	2	807	14972	0.0260217	0.490879
C2	REACTOME	13084	REACTOME_N_GLYCAN_TRIMMING_AND_ELONGATION_IN_THE_CIS_GOLGI	REACTOME_N_GLYCAN_TRIMMING_AND_ELONGATION_IN_THE_CIS_GOLGI	5	5	1	2	807	14972	0.0260217	0.490879
C2	REACTOME	13284	REACTOME_REGULATION_OF_HMOX1_EXPRESSION_AND_ACTIVITY	REACTOME_REGULATION_OF_HMOX1_EXPRESSION_AND_ACTIVITY	5	5	1	2	807	14972	0.0260217	0.490879
C2	WP	14255	WP_GAMMA_GLUTAMYL_CYCLE_FOR_THE_BIOSYNTHESIS_AND_DEGRADATION_OF_GLUTATHIONE_INCLUDING_DISEASES	WP_GAMMA_GLUTAMYL_CYCLE_FOR_THE_BIOSYNTHESIS_AND...(14255)	5	6	0.833	2	807	14972	0.0260217	0.490879
C2	WP	14461	WP_MIR_517_RELATIONSHIP_WITH_ARCN1_AND_USP1	WP_MIR_517_RELATIONSHIP_WITH_ARCN1_AND_USP1	5	5	1	2	807	14972	0.0260217	0.490879
C5	GOBP	00377	GOBP_ADHERENS_JUNCTION_MAINTENANCE	GOBP_ADHERENS_JUNCTION_MAINTENANCE	5	7	0.714	2	807	14972	0.0260217	0.368301
C5	GOBP	00982	GOBP_CELLULAR_RESPONSE_TO_SODIUM_ARSENITE	GOBP_CELLULAR_RESPONSE_TO_SODIUM_ARSENITE	5	5	1	2	807	14972	0.0260217	0.368301
C5	GOBP	01258	GOBP_CORNIFIED_ENVELOPE_ASSEMBLY	GOBP_CORNIFIED_ENVELOPE_ASSEMBLY	5	6	0.833	2	807	14972	0.0260217	0.368301
C5	GOBP	01275	GOBP_CO_TRANSCRIPTIONAL_MRNA_3_END_PROCESSING_CLEAVAGE_AND_POLYADENYLATION_PATHWAY	GOBP_CO_TRANSCRIPTIONAL_MRNA_3_END_PROCESSING...(01275)	5	5	1	2	807	14972	0.0260217	0.368301
C5	GOBP	02852	GOBP_MITOCHONDRIAL_DNA_REPAIR	GOBP_MITOCHONDRIAL_DNA_REPAIR	5	5	1	2	807	14972	0.0260217	0.368301
C5	GOBP	03223	GOBP_NEGATIVE_REGULATION_OF_CERAMIDE_BIOSYNTHETIC_PROCESS	GOBP_NEGATIVE_REGULATION_OF_CERAMIDE_BIOSYNTHETIC_PROCESS	5	5	1	2	807	14972	0.0260217	0.368301
C5	GOBP	04075	GOBP_ORNITHINE_TRANSPORT	GOBP_ORNITHINE_TRANSPORT	5	7	0.714	2	807	14972	0.0260217	0.368301
C5	GOBP	04410	GOBP_POSITIVE_REGULATION_OF_CATECHOLAMINE_METABOLIC_PROCESS	GOBP_POSITIVE_REGULATION_OF_CATECHOLAMINE...(04410)	5	6	0.833	2	807	14972	0.0260217	0.368301
C5	GOBP	04790	GOBP_POSITIVE_REGULATION_OF_MIRNA_PROCESSING	GOBP_POSITIVE_REGULATION_OF_MIRNA_PROCESSING	5	5	1	2	807	14972	0.0260217	0.368301
C5	GOBP	05103	GOBP_POSITIVE_REGULATION_OF_TRANSCRIPTION_FROM_RNA_POLYMERASE_II_PROMOTER_IN_RESPONSE_TO_HYPOXIA	GOBP_POSITIVE_REGULATION_OF_TRANSCRIPTION_FROM_RNA...(05103)	5	5	1	2	807	14972	0.0260217	0.368301
C5	GOBP	05174	GOBP_POSITIVE_REGULATION_OF_VITAMIN_D_RECEPTOR_SIGNALING_PATHWAY	GOBP_POSITIVE_REGULATION_OF_VITAMIN_D_RECEPTOR...(05174)	5	6	0.833	2	807	14972	0.0260217	0.368301
C5	GOBP	05934	GOBP_REGULATION_OF_ENTRY_OF_BACTERIUM_INTO_HOST_CELL	GOBP_REGULATION_OF_ENTRY_OF_BACTERIUM_INTO_HOST_CELL	5	7	0.714	2	807	14972	0.0260217	0.368301
C5	GOBP	06031	GOBP_REGULATION_OF_GLYCOGEN_CATABOLIC_PROCESS	GOBP_REGULATION_OF_GLYCOGEN_CATABOLIC_PROCESS	5	7	0.714	2	807	14972	0.0260217	0.368301
C5	GOBP	06291	GOBP_REGULATION_OF_MITOTIC_RECOMBINATION	GOBP_REGULATION_OF_MITOTIC_RECOMBINATION	5	7	0.714	2	807	14972	0.0260217	0.368301
C5	GOBP	06294	GOBP_REGULATION_OF_MODIFICATION_OF_POSTSYNAPTIC_ACTIN_CYTOSKELETON	GOBP_REGULATION_OF_MODIFICATION_OF_POSTSYNAPTIC...(06294)	5	5	1	2	807	14972	0.0260217	0.368301
C5	GOBP	06656	GOBP_REGULATION_OF_SNRNA_TRANSCRIPTION_BY_RNA_POLYMERASE_II	GOBP_REGULATION_OF_SNRNA_TRANSCRIPTION_BY_RNA_POLYMERASE_II	5	5	1	2	807	14972	0.0260217	0.368301
C5	GOBP	07082	GOBP_RESPONSE_TO_SODIUM_ARSENITE	GOBP_RESPONSE_TO_SODIUM_ARSENITE	5	6	0.833	2	807	14972	0.0260217	0.368301
C5	GOCC	08052	GOCC_CCAAT_BINDING_FACTOR_COMPLEX	GOCC_CCAAT_BINDING_FACTOR_COMPLEX	5	5	1	2	807	14972	0.0260217	0.368301
C5	GOCC	08503	GOCC_MMXD_COMPLEX	GOCC_MMXD_COMPLEX	5	5	1	2	807	14972	0.0260217	0.368301
C5	GOCC	08658	GOCC_PLATELET_DENSE_GRANULE_MEMBRANE	GOCC_PLATELET_DENSE_GRANULE_MEMBRANE	5	6	0.833	2	807	14972	0.0260217	0.368301
C5	GOCC	08718	GOCC_PROTEIN_PHOSPHATASE_4_COMPLEX	GOCC_PROTEIN_PHOSPHATASE_4_COMPLEX	5	6	0.833	2	807	14972	0.0260217	0.368301
C5	GOCC	08917	GOCC_TUBULAR_ENDOSOME	GOCC_TUBULAR_ENDOSOME	5	5	1	2	807	14972	0.0260217	0.368301
C5	GOMF	09039	GOMF_ADP_PHOSPHATASE_ACTIVITY	GOMF_ADP_PHOSPHATASE_ACTIVITY	5	5	1	2	807	14972	0.0260217	0.368301
C5	GOMF	09976	GOMF_NADPLUS_PROTEIN_ASPARTATE_ADP_RIBOSYLTRANSFERASE_ACTIVITY	GOMF_NADPLUS_PROTEIN_ASPARTATE_ADP...(09976)	5	5	1	2	807	14972	0.0260217	0.368301
C5	GOMF	09978	GOMF_NADPLUS_PROTEIN_LYSINE_ADP_RIBOSYLTRANSFERASE_ACTIVITY	GOMF_NADPLUS_PROTEIN_LYSINE_ADP_RIBOSYLTRANSFERASE_ACTIVITY	5	5	1	2	807	14972	0.0260217	0.368301
C5	GOMF	10525	GOMF_SPLICING_FACTOR_BINDING	GOMF_SPLICING_FACTOR_BINDING	5	5	1	2	807	14972	0.0260217	0.368301
C5	GOBP	06124	GOBP_REGULATION_OF_INTRACELLULAR_SIGNAL_TRANSDUCTION	GOBP_REGULATION_OF_INTRACELLULAR_SIGNAL_TRANSDUCTION	1403	1795	0.782	92	807	14972	0.0266434	0.375446
C5	GOBP	06991	GOBP_RESPONSE_TO_INSULIN	GOBP_RESPONSE_TO_INSULIN	218	271	0.804	19	807	14972	0.0266999	0.375446
C2	REACTOME	12622	REACTOME_FORMATION_OF_INCISION_COMPLEX_IN_GG_NER	REACTOME_FORMATION_OF_INCISION_COMPLEX_IN_GG_NER	43	43	1	6	807	14972	0.0267349	0.490879
C2	PID	11592	PID_GMCSF_PATHWAY	PID_GMCSF_PATHWAY	32	36	0.889	5	807	14972	0.0269843	0.490879
C2	WP	14734	WP_TYPE_2_PAPILLARY_RENAL_CELL_CARCINOMA	WP_TYPE_2_PAPILLARY_RENAL_CELL_CARCINOMA	32	34	0.941	5	807	14972	0.0269843	0.490879
C2	REACTOME	12321	REACTOME_CDC42_GTPASE_CYCLE	REACTOME_CDC42_GTPASE_CYCLE	147	155	0.948	14	807	14972	0.0274479	0.490879
C5	GOMF	10326	GOMF_PROTEIN_KINASE_ACTIVITY	GOMF_PROTEIN_KINASE_ACTIVITY	479	577	0.83	36	807	14972	0.0274605	0.384277
C2	REACTOME	13069	REACTOME_NUCLEAR_EVENTS_KINASE_AND_TRANSCRIPTION_FACTOR_ACTIVATION	REACTOME_NUCLEAR_EVENTS_KINASE_AND_TRANSCRIPTION...(13069)	55	61	0.902	7	807	14972	0.02749	0.490879
C2	REACTOME	13357	REACTOME_RHOQ_GTPASE_CYCLE	REACTOME_RHOQ_GTPASE_CYCLE	55	59	0.932	7	807	14972	0.02749	0.490879
C5	GOBP	05897	GOBP_REGULATION_OF_DNA_RECOMBINATION	GOBP_REGULATION_OF_DNA_RECOMBINATION	106	136	0.779	11	807	14972	0.0275054	0.384277
C5	GOBP	02426	GOBP_LAMELLIPODIUM_ORGANIZATION	GOBP_LAMELLIPODIUM_ORGANIZATION	80	91	0.879	9	807	14972	0.0278405	0.386553
C2	REACTOME	12214	REACTOME_ANCHORING_OF_THE_BASAL_BODY_TO_THE_PLASMA_MEMBRANE	REACTOME_ANCHORING_OF_THE_BASAL_BODY_TO_THE_PLASMA_MEMBRANE	93	97	0.959	10	807	14972	0.0279182	0.490879
C5	GOBP	05058	GOBP_POSITIVE_REGULATION_OF_STRESS_ACTIVATED_PROTEIN_KINASE_SIGNALING_CASCADE	GOBP_POSITIVE_REGULATION_OF_STRESS_ACTIVATED...(05058)	93	124	0.75	10	807	14972	0.0279182	0.386553
C2	REACTOME	13331	REACTOME_RESOLUTION_OF_D_LOOP_STRUCTURES_THROUGH_SYNTHESIS_DEPENDENT_STRAND_ANNEALING_SDSA	REACTOME_RESOLUTION_OF_D_LOOP_STRUCTURES_THROUGH...(13331)	22	27	0.815	4	807	14972	0.0282038	0.490879
C5	GOBP	03998	GOBP_NUCLEOTIDE_TRANSMEMBRANE_TRANSPORT	GOBP_NUCLEOTIDE_TRANSMEMBRANE_TRANSPORT	22	29	0.759	4	807	14972	0.0282038	0.386553
C5	GOCC	07994	GOCC_AXONAL_GROWTH_CONE	GOCC_AXONAL_GROWTH_CONE	22	27	0.815	4	807	14972	0.0282038	0.386553
C5	GOCC	08351	GOCC_H4_H2A_HISTONE_ACETYLTRANSFERASE_COMPLEX	GOCC_H4_H2A_HISTONE_ACETYLTRANSFERASE_COMPLEX	22	31	0.71	4	807	14972	0.0282038	0.386553
C5	GOMF	10034	GOMF_NUCLEAR_STEROID_RECEPTOR_ACTIVITY	GOMF_NUCLEAR_STEROID_RECEPTOR_ACTIVITY	22	25	0.88	4	807	14972	0.0282038	0.386553
C5	GOBP	07055	GOBP_RESPONSE_TO_OXYGEN_LEVELS	GOBP_RESPONSE_TO_OXYGEN_LEVELS	279	343	0.813	23	807	14972	0.0283903	0.387882
C5	GOBP	05272	GOBP_PROTEIN_CATABOLIC_PROCESS	GOBP_PROTEIN_CATABOLIC_PROCESS	870	982	0.886	60	807	14972	0.0287183	0.391129
C5	GOCC	08077	GOCC_CENTROSOME	GOCC_CENTROSOME	545	640	0.852	40	807	14972	0.0292363	0.395119
C2	REACTOME	13595	REACTOME_SUMOYLATION_OF_TRANSCRIPTION_COFACTORS	REACTOME_SUMOYLATION_OF_TRANSCRIPTION_COFACTORS	44	44	1	6	807	14972	0.0295952	0.490879
C2	WP	14214	WP_EXERCISE_INDUCED_CIRCADIAN_REGULATION	WP_EXERCISE_INDUCED_CIRCADIAN_REGULATION	44	48	0.917	6	807	14972	0.0295952	0.490879
C5	GOBP	04108	GOBP_P38MAPK_CASCADE	GOBP_P38MAPK_CASCADE	44	58	0.759	6	807	14972	0.0295952	0.395119
C5	GOMF	09219	GOMF_CARBOHYDRATE_DERIVATIVE_TRANSMEMBRANE_TRANSPORTER_ACTIVITY	GOMF_CARBOHYDRATE_DERIVATIVE_TRANSMEMBRANE...(09219)	44	56	0.786	6	807	14972	0.0295952	0.395119
C2	BIOCARTA	00058	BIOCARTA_CK1_PATHWAY	BIOCARTA_CK1_PATHWAY	13	16	0.812	3	807	14972	0.0297411	0.490879
C2	KEGG_MEDICUS	10788	KEGG_MEDICUS_PATHOGEN_ESCHERICHIA_MAP_TO_CDC42_SIGNALING_PATHWAY	KEGG_MEDICUS_PATHOGEN_ESCHERICHIA_MAP_TO_CDC42...(10788)	13	13	1	3	807	14972	0.0297411	0.490879
C2	KEGG_MEDICUS	10854	KEGG_MEDICUS_PATHOGEN_SHIGELLA_IPAC_TO_ACTIN_SIGNALING_PATHWAY	KEGG_MEDICUS_PATHOGEN_SHIGELLA_IPAC_TO_ACTIN...(10854)	13	13	1	3	807	14972	0.0297411	0.490879
C2	KEGG_MEDICUS	11268	KEGG_MEDICUS_VARIANT_LOSS_OF_VHL_TO_HIF_1_SIGNALING_PATHWAY	KEGG_MEDICUS_VARIANT_LOSS_OF_VHL_TO_HIF_1...(11268)	13	14	0.929	3	807	14972	0.0297411	0.490879
C2	KEGG_MEDICUS	11360	KEGG_MEDICUS_VARIANT_NOTCH_OVEREXPRESSION_TO_NOTCH_SIGNALING_PATHWAY	KEGG_MEDICUS_VARIANT_NOTCH_OVEREXPRESSION_TO_NOTCH...(11360)	13	16	0.812	3	807	14972	0.0297411	0.490879
C2	WP	14143	WP_CYSTEINE_AND_METHIONINE_CATABOLISM	WP_CYSTEINE_AND_METHIONINE_CATABOLISM	13	15	0.867	3	807	14972	0.0297411	0.490879
C2	WP	14571	WP_PATHWAYS_OF_NUCLEIC_ACID_METABOLISM_AND_INNATE_IMMUNE_SENSING	WP_PATHWAYS_OF_NUCLEIC_ACID_METABOLISM_AND_INNATE...(14571)	13	16	0.812	3	807	14972	0.0297411	0.490879
C5	GOBP	03126	GOBP_NEGATIVE_REGULATION_OF_AUTOPHAGOSOME_ASSEMBLY	GOBP_NEGATIVE_REGULATION_OF_AUTOPHAGOSOME_ASSEMBLY	13	13	1	3	807	14972	0.0297411	0.395119
C5	GOBP	06216	GOBP_REGULATION_OF_MAMMARY_GLAND_EPITHELIAL_CELL_PROLIFERATION	GOBP_REGULATION_OF_MAMMARY_GLAND_EPITHELIAL_CELL_PROLIFERATION	13	15	0.867	3	807	14972	0.0297411	0.395119
C5	GOBP	06576	GOBP_REGULATION_OF_REGULATORY_NCRNA_PROCESSING	GOBP_REGULATION_OF_REGULATORY_NCRNA_PROCESSING	13	17	0.765	3	807	14972	0.0297411	0.395119
C5	GOCC	08245	GOCC_ENDOPLASMIC_RETICULUM_QUALITY_CONTROL_COMPARTMENT	GOCC_ENDOPLASMIC_RETICULUM_QUALITY_CONTROL_COMPARTMENT	13	15	0.867	3	807	14972	0.0297411	0.395119
C5	GOMF	10453	GOMF_S100_PROTEIN_BINDING	GOMF_S100_PROTEIN_BINDING	13	14	0.929	3	807	14972	0.0297411	0.395119
C2	REACTOME	13752	REACTOME_TRANSPORT_OF_MATURE_TRANSCRIPT_TO_CYTOPLASM	REACTOME_TRANSPORT_OF_MATURE_TRANSCRIPT_TO_CYTOPLASM	81	84	0.964	9	807	14972	0.0298833	0.490879
C2	REACTOME	12638	REACTOME_FOXO_MEDIATED_TRANSCRIPTION	REACTOME_FOXO_MEDIATED_TRANSCRIPTION	56	66	0.848	7	807	14972	0.0300112	0.490879
C5	GOBP	07872	GOBP_VESICLE_TARGETING_TO_FROM_OR_WITHIN_GOLGI	GOBP_VESICLE_TARGETING_TO_FROM_OR_WITHIN_GOLGI	33	34	0.971	5	807	14972	0.0304385	0.400934
C5	GOBP	06042	GOBP_REGULATION_OF_GROWTH	GOBP_REGULATION_OF_GROWTH	467	619	0.754	35	807	14972	0.0304465	0.400934
C5	GOBP	01816	GOBP_FAT_CELL_DIFFERENTIATION	GOBP_FAT_CELL_DIFFERENTIATION	192	249	0.771	17	807	14972	0.030491	0.400934
C5	GOMF	10614	GOMF_TRANSCRIPTION_COACTIVATOR_ACTIVITY	GOMF_TRANSCRIPTION_COACTIVATOR_ACTIVITY	251	280	0.896	21	807	14972	0.0305491	0.400934
C5	GOBP	01620	GOBP_ENDOPLASMIC_RETICULUM_UNFOLDED_PROTEIN_RESPONSE	GOBP_ENDOPLASMIC_RETICULUM_UNFOLDED_PROTEIN_RESPONSE	69	75	0.92	8	807	14972	0.0315757	0.41189
C5	GOMF	09774	GOMF_KINASE_INHIBITOR_ACTIVITY	GOMF_KINASE_INHIBITOR_ACTIVITY	69	76	0.908	8	807	14972	0.0315757	0.41189
C2	REACTOME	13529	REACTOME_SIGNALING_BY_NTRKS	REACTOME_SIGNALING_BY_NTRKS	122	134	0.91	12	807	14972	0.0316977	0.506996
C5	GOBP	02229	GOBP_IMPORT_INTO_NUCLEUS	GOBP_IMPORT_INTO_NUCLEUS	150	166	0.904	14	807	14972	0.0318937	0.41189
C5	GOBP	06680	GOBP_REGULATION_OF_STRESS_ACTIVATED_PROTEIN_KINASE_SIGNALING_CASCADE	GOBP_REGULATION_OF_STRESS_ACTIVATED_PROTEIN_KINASE...(06680)	150	192	0.781	14	807	14972	0.0318937	0.41189
C5	GOBP	02729	GOBP_MEMBRANE_ORGANIZATION	GOBP_MEMBRANE_ORGANIZATION	678	814	0.833	48	807	14972	0.031941	0.41189
C2	REACTOME	12221	REACTOME_ANTIVIRAL_MECHANISM_BY_IFN_STIMULATED_GENES	REACTOME_ANTIVIRAL_MECHANISM_BY_IFN_STIMULATED_GENES	136	152	0.895	13	807	14972	0.0319545	0.506996
C5	GOBP	02722	GOBP_MEMBRANE_FUSION	GOBP_MEMBRANE_FUSION	136	183	0.743	13	807	14972	0.0319545	0.41189
C2	WP	14194	WP_ENDOPLASMIC_RETICULUM_STRESS_RESPONSE_IN_CORONAVIRUS_INFECTION	WP_ENDOPLASMIC_RETICULUM_STRESS_RESPONSE_IN...(14194)	45	46	0.978	6	807	14972	0.032649	0.506996
C5	GOMF	10396	GOMF_REGULATORY_RNA_BINDING	GOMF_REGULATORY_RNA_BINDING	45	56	0.804	6	807	14972	0.032649	0.412051
C2	REACTOME	13522	REACTOME_SIGNALING_BY_NOTCH1_PEST_DOMAIN_MUTANTS_IN_CANCER	REACTOME_SIGNALING_BY_NOTCH1_PEST_DOMAIN_MUTANTS_IN_CANCER	57	58	0.983	7	807	14972	0.0326834	0.506996
C5	GOBP	04139	GOBP_PEPTIDYL_AMINO_ACID_MODIFICATION	GOBP_PEPTIDYL_AMINO_ACID_MODIFICATION	761	944	0.806	53	807	14972	0.0327265	0.412051
C2	PID	11615	PID_IL3_PATHWAY	PID_IL3_PATHWAY	23	26	0.885	4	807	14972	0.0327282	0.506996
C2	REACTOME	12290	REACTOME_BMAL1_CLOCK_NPAS2_ACTIVATES_CIRCADIAN_GENE_EXPRESSION	REACTOME_BMAL1_CLOCK_NPAS2_ACTIVATES_CIRCADIAN...(12290)	23	27	0.852	4	807	14972	0.0327282	0.506996
C5	GOBP	01262	GOBP_CORPUS_CALLOSUM_DEVELOPMENT	GOBP_CORPUS_CALLOSUM_DEVELOPMENT	23	26	0.885	4	807	14972	0.0327282	0.412051
C5	GOBP	05887	GOBP_REGULATION_OF_DNA_DAMAGE_CHECKPOINT	GOBP_REGULATION_OF_DNA_DAMAGE_CHECKPOINT	23	24	0.958	4	807	14972	0.0327282	0.412051
C5	GOBP	06517	GOBP_REGULATION_OF_PROTEIN_EXIT_FROM_ENDOPLASMIC_RETICULUM	GOBP_REGULATION_OF_PROTEIN_EXIT_FROM_ENDOPLASMIC_RETICULUM	23	26	0.885	4	807	14972	0.0327282	0.412051
C5	GOMF	09403	GOMF_DNA_DAMAGE_SENSOR_ACTIVITY	GOMF_DNA_DAMAGE_SENSOR_ACTIVITY	23	24	0.958	4	807	14972	0.0327282	0.412051
C5	GOMF	10181	GOMF_PHOSPHATIDIC_ACID_BINDING	GOMF_PHOSPHATIDIC_ACID_BINDING	23	23	1	4	807	14972	0.0327282	0.412051
C5	GOMF	10566	GOMF_SUMO_TRANSFERASE_ACTIVITY	GOMF_SUMO_TRANSFERASE_ACTIVITY	23	26	0.885	4	807	14972	0.0327282	0.412051
MITOCARTA	MITOCARTA	11392	MITOCARTA_Calcium homeostasis	Calcium homeostasis	23	24	0.958	4	807	14972	0.0327282	0.392738
C2	REACTOME	13079	REACTOME_NUCLEOTIDE_EXCISION_REPAIR	REACTOME_NUCLEOTIDE_EXCISION_REPAIR	109	110	0.991	11	807	14972	0.0328957	0.506996
C5	GOBP	01703	GOBP_ERYTHROCYTE_HOMEOSTASIS	GOBP_ERYTHROCYTE_HOMEOSTASIS	123	141	0.872	12	807	14972	0.0334765	0.413893
C5	GOBP	07060	GOBP_RESPONSE_TO_PEPTIDE	GOBP_RESPONSE_TO_PEPTIDE	392	521	0.752	30	807	14972	0.0337602	0.413893
C2	REACTOME	12135	REACTOME_ABC_TRANSPORTER_DISORDERS	REACTOME_ABC_TRANSPORTER_DISORDERS	70	78	0.897	8	807	14972	0.0340349	0.506996
C5	GOBP	03999	GOBP_NUCLEOTIDE_TRANSPORT	GOBP_NUCLEOTIDE_TRANSPORT	34	45	0.756	5	807	14972	0.0341582	0.413893
C5	GOBP	04952	GOBP_POSITIVE_REGULATION_OF_PROTEIN_IMPORT_INTO_NUCLEUS	GOBP_POSITIVE_REGULATION_OF_PROTEIN_IMPORT_INTO_NUCLEUS	34	40	0.85	5	807	14972	0.0341582	0.413893
C5	GOBP	05017	GOBP_POSITIVE_REGULATION_OF_RNA_SPLICING	GOBP_POSITIVE_REGULATION_OF_RNA_SPLICING	34	45	0.756	5	807	14972	0.0341582	0.413893
C5	GOMF	10024	GOMF_NUCLEAR_ESTROGEN_RECEPTOR_BINDING	GOMF_NUCLEAR_ESTROGEN_RECEPTOR_BINDING	34	39	0.872	5	807	14972	0.0341582	0.413893
C2	REACTOME	12675	REACTOME_GLOBAL_GENOME_NUCLEOTIDE_EXCISION_REPAIR_GG_NER	REACTOME_GLOBAL_GENOME_NUCLEOTIDE_EXCISION_REPAIR_GG_NER	83	84	0.988	9	807	14972	0.0342781	0.506996
C2	REACTOME	13302	REACTOME_REGULATION_OF_PLK1_ACTIVITY_AT_G2_M_TRANSITION	REACTOME_REGULATION_OF_PLK1_ACTIVITY_AT_G2_M_TRANSITION	83	87	0.954	9	807	14972	0.0342781	0.506996
C5	GOBP	02720	GOBP_MEMBRANE_DOCKING	GOBP_MEMBRANE_DOCKING	83	92	0.902	9	807	14972	0.0342781	0.413893
C5	GOBP	04964	GOBP_POSITIVE_REGULATION_OF_PROTEIN_LOCALIZATION_TO_MEMBRANE	GOBP_POSITIVE_REGULATION_OF_PROTEIN_LOCALIZATION_TO_MEMBRANE	83	104	0.798	9	807	14972	0.0342781	0.413893
C5	GOBP	05781	GOBP_REGULATION_OF_CELL_CYCLE_PROCESS	GOBP_REGULATION_OF_CELL_CYCLE_PROCESS	568	745	0.762	41	807	14972	0.0346459	0.413893
C5	GOBP	03954	GOBP_NUCLEAR_TRANSPORT	GOBP_NUCLEAR_TRANSPORT	300	330	0.909	24	807	14972	0.0347082	0.413893
C5	GOBP	05577	GOBP_RECOMBINATIONAL_REPAIR	GOBP_RECOMBINATIONAL_REPAIR	152	179	0.849	14	807	14972	0.0351348	0.413893
C5	GOCC	08716	GOCC_PROTEIN_KINASE_COMPLEX	GOCC_PROTEIN_KINASE_COMPLEX	124	148	0.838	12	807	14972	0.0353254	0.413893
C2	WP	14332	WP_IL_18_SIGNALING_PATHWAY	WP_IL_18_SIGNALING_PATHWAY	46	56	0.821	6	807	14972	0.0359002	0.506996
C2	WP	14568	WP_PATHOGENIC_ESCHERICHIA_COLI_INFECTION	WP_PATHOGENIC_ESCHERICHIA_COLI_INFECTION	46	55	0.836	6	807	14972	0.0359002	0.506996
C5	GOBP	03164	GOBP_NEGATIVE_REGULATION_OF_CARBOHYDRATE_METABOLIC_PROCESS	GOBP_NEGATIVE_REGULATION_OF_CARBOHYDRATE_METABOLIC_PROCESS	46	56	0.821	6	807	14972	0.0359002	0.413893
C2	KEGG_MEDICUS	10784	KEGG_MEDICUS_PATHOGEN_ESCHERICHIA_EAE_TIR_TCCP_TO_ACTIN_SIGNALING_PATHWAY	KEGG_MEDICUS_PATHOGEN_ESCHERICHIA_EAE_TIR_TCCP_TO...(10784)	14	14	1	3	807	14972	0.0363712	0.506996
C2	KEGG_MEDICUS	11004	KEGG_MEDICUS_REFERENCE_GATOR1_MTORC1_SIGNALING_PATHWAY	KEGG_MEDICUS_REFERENCE_GATOR1_MTORC1_SIGNALING_PATHWAY	14	14	1	3	807	14972	0.0363712	0.506996
C2	REACTOME	12308	REACTOME_CARNITINE_METABOLISM	REACTOME_CARNITINE_METABOLISM	14	14	1	3	807	14972	0.0363712	0.506996
C5	GOBP	03946	GOBP_NUCLEAR_RNA_SURVEILLANCE	GOBP_NUCLEAR_RNA_SURVEILLANCE	14	14	1	3	807	14972	0.0363712	0.413893
C5	GOBP	04927	GOBP_POSITIVE_REGULATION_OF_POST_TRANSCRIPTIONAL_GENE_SILENCING	GOBP_POSITIVE_REGULATION_OF_POST_TRANSCRIPTIONAL...(04927)	14	15	0.933	3	807	14972	0.0363712	0.413893
C5	GOBP	05223	GOBP_PRE_MIRNA_PROCESSING	GOBP_PRE_MIRNA_PROCESSING	14	17	0.824	3	807	14972	0.0363712	0.413893
C5	GOBP	06735	GOBP_REGULATION_OF_TOLERANCE_INDUCTION	GOBP_REGULATION_OF_TOLERANCE_INDUCTION	14	20	0.7	3	807	14972	0.0363712	0.413893
C5	GOBP	06901	GOBP_RESPONSE_TO_ALDOSTERONE	GOBP_RESPONSE_TO_ALDOSTERONE	14	18	0.778	3	807	14972	0.0363712	0.413893
C5	GOMF	08961	GOMF_1_PHOSPHATIDYLINOSITOL_3_KINASE_REGULATOR_ACTIVITY	GOMF_1_PHOSPHATIDYLINOSITOL_3_KINASE_REGULATOR_ACTIVITY	14	16	0.875	3	807	14972	0.0363712	0.413893
C5	GOMF	09958	GOMF_MRNA_REGULATORY_ELEMENT_BINDING_TRANSLATION_REPRESSOR_ACTIVITY	GOMF_MRNA_REGULATORY_ELEMENT_BINDING_TRANSLATION...(09958)	14	16	0.875	3	807	14972	0.0363712	0.413893
C5	GOMF	10465	GOMF_SEQUENCE_SPECIFIC_SINGLE_STRANDED_DNA_BINDING	GOMF_SEQUENCE_SPECIFIC_SINGLE_STRANDED_DNA_BINDING	14	14	1	3	807	14972	0.0363712	0.413893
C5	GOBP	06346	GOBP_REGULATION_OF_NCRNA_TRANSCRIPTION	GOBP_REGULATION_OF_NCRNA_TRANSCRIPTION	84	93	0.903	9	807	14972	0.0366342	0.413893
C5	GOBP	07721	GOBP_TUMOR_NECROSIS_FACTOR_MEDIATED_SIGNALING_PATHWAY	GOBP_TUMOR_NECROSIS_FACTOR_MEDIATED_SIGNALING_PATHWAY	84	111	0.757	9	807	14972	0.0366342	0.413893
C5	GOBP	00750	GOBP_CANONICAL_NF_KAPPAB_SIGNAL_TRANSDUCTION	GOBP_CANONICAL_NF_KAPPAB_SIGNAL_TRANSDUCTION	256	300	0.853	21	807	14972	0.0366784	0.413893
C5	GOBP	06314	GOBP_REGULATION_OF_MRNA_PROCESSING	GOBP_REGULATION_OF_MRNA_PROCESSING	111	128	0.867	11	807	14972	0.0368805	0.413893
C5	GOCC	08595	GOCC_ORGANELLE_SUBCOMPARTMENT	GOCC_ORGANELLE_SUBCOMPARTMENT	1237	1513	0.818	81	807	14972	0.0372543	0.413893
C2	PID	11572	PID_EPHRINB_REV_PATHWAY	PID_EPHRINB_REV_PATHWAY	24	30	0.8	4	807	14972	0.0376517	0.506996
C2	PID	11633	PID_LIS1_PATHWAY	PID_LIS1_PATHWAY	24	28	0.857	4	807	14972	0.0376517	0.506996
C2	REACTOME	13527	REACTOME_SIGNALING_BY_NTRK2_TRKB	REACTOME_SIGNALING_BY_NTRK2_TRKB	24	25	0.96	4	807	14972	0.0376517	0.506996
C5	GOBP	02898	GOBP_MITOTIC_G1_S_TRANSITION_CHECKPOINT_SIGNALING	GOBP_MITOTIC_G1_S_TRANSITION_CHECKPOINT_SIGNALING	24	29	0.828	4	807	14972	0.0376517	0.413893
C5	GOBP	02917	GOBP_MODIFICATION_OF_SYNAPTIC_STRUCTURE	GOBP_MODIFICATION_OF_SYNAPTIC_STRUCTURE	24	28	0.857	4	807	14972	0.0376517	0.413893
C5	GOBP	04980	GOBP_POSITIVE_REGULATION_OF_PROTEIN_TARGETING_TO_MEMBRANE	GOBP_POSITIVE_REGULATION_OF_PROTEIN_TARGETING_TO_MEMBRANE	24	28	0.857	4	807	14972	0.0376517	0.413893
C5	GOBP	06279	GOBP_REGULATION_OF_MITOCHONDRIAL_OUTER_MEMBRANE_PERMEABILIZATION_INVOLVED_IN_APOPTOTIC_SIGNALING_PATHWAY	GOBP_REGULATION_OF_MITOCHONDRIAL_OUTER_MEMBRANE...(06279)	24	26	0.923	4	807	14972	0.0376517	0.413893
C5	GOBP	06853	GOBP_RENAL_ABSORPTION	GOBP_RENAL_ABSORPTION	24	34	0.706	4	807	14972	0.0376517	0.413893
C2	REACTOME	12688	REACTOME_GLYCEROPHOSPHOLIPID_CATABOLISM	REACTOME_GLYCEROPHOSPHOLIPID_CATABOLISM	6	7	0.857	2	807	14972	0.0376527	0.506996
C2	WP	14215	WP_EXRNA_MECHANISM_OF_ACTION_AND_BIOGENESIS	WP_EXRNA_MECHANISM_OF_ACTION_AND_BIOGENESIS	6	6	1	2	807	14972	0.0376527	0.506996
C2	WP	14453	WP_MIRNA_BIOGENESIS	WP_MIRNA_BIOGENESIS	6	6	1	2	807	14972	0.0376527	0.506996
C5	GOBP	00905	GOBP_CELLULAR_RESPONSE_TO_ETHER	GOBP_CELLULAR_RESPONSE_TO_ETHER	6	6	1	2	807	14972	0.0376527	0.413893
C5	GOBP	01263	GOBP_CORPUS_CALLOSUM_MORPHOGENESIS	GOBP_CORPUS_CALLOSUM_MORPHOGENESIS	6	6	1	2	807	14972	0.0376527	0.413893
C5	GOBP	01276	GOBP_CO_TRANSCRIPTIONAL_RNA_3_END_PROCESSING_CLEAVAGE_AND_POLYADENYLATION_PATHWAY	GOBP_CO_TRANSCRIPTIONAL_RNA_3_END_PROCESSING...(01276)	6	6	1	2	807	14972	0.0376527	0.413893
C5	GOBP	02974	GOBP_MRNA_3_END_PROCESSING_BY_STEM_LOOP_BINDING_AND_CLEAVAGE	GOBP_MRNA_3_END_PROCESSING_BY_STEM_LOOP_BINDING_AND_CLEAVAGE	6	6	1	2	807	14972	0.0376527	0.413893
C5	GOBP	02975	GOBP_MRNA_3_SPLICE_SITE_RECOGNITION	GOBP_MRNA_3_SPLICE_SITE_RECOGNITION	6	6	1	2	807	14972	0.0376527	0.413893
C5	GOBP	03284	GOBP_NEGATIVE_REGULATION_OF_DNA_TEMPLATED_TRANSCRIPTION_INITIATION	GOBP_NEGATIVE_REGULATION_OF_DNA_TEMPLATED...(03284)	6	7	0.857	2	807	14972	0.0376527	0.413893
C5	GOBP	03550	GOBP_NEGATIVE_REGULATION_OF_NUCLEAR_TRANSCRIBED_MRNA_CATABOLIC_PROCESS_NONSENSE_MEDIATED_DECAY	GOBP_NEGATIVE_REGULATION_OF_NUCLEAR_TRANSCRIBED...(03550)	6	8	0.75	2	807	14972	0.0376527	0.413893
C5	GOBP	03613	GOBP_NEGATIVE_REGULATION_OF_PROTEIN_EXPORT_FROM_NUCLEUS	GOBP_NEGATIVE_REGULATION_OF_PROTEIN_EXPORT_FROM_NUCLEUS	6	6	1	2	807	14972	0.0376527	0.413893
C5	GOBP	03700	GOBP_NEGATIVE_REGULATION_OF_SPHINGOLIPID_BIOSYNTHETIC_PROCESS	GOBP_NEGATIVE_REGULATION_OF_SPHINGOLIPID...(03700)	6	6	1	2	807	14972	0.0376527	0.413893
C5	GOBP	04334	GOBP_POSITIVE_REGULATION_OF_AMINE_METABOLIC_PROCESS	GOBP_POSITIVE_REGULATION_OF_AMINE_METABOLIC_PROCESS	6	8	0.75	2	807	14972	0.0376527	0.413893
C5	GOBP	04359	GOBP_POSITIVE_REGULATION_OF_AUTOPHAGOSOME_MATURATION	GOBP_POSITIVE_REGULATION_OF_AUTOPHAGOSOME_MATURATION	6	7	0.857	2	807	14972	0.0376527	0.413893
C5	GOBP	04722	GOBP_POSITIVE_REGULATION_OF_LAMELLIPODIUM_MORPHOGENESIS	GOBP_POSITIVE_REGULATION_OF_LAMELLIPODIUM_MORPHOGENESIS	6	7	0.857	2	807	14972	0.0376527	0.413893
C5	GOBP	04992	GOBP_POSITIVE_REGULATION_OF_RECEPTOR_CATABOLIC_PROCESS	GOBP_POSITIVE_REGULATION_OF_RECEPTOR_CATABOLIC_PROCESS	6	7	0.857	2	807	14972	0.0376527	0.413893
C5	GOBP	05124	GOBP_POSITIVE_REGULATION_OF_TROPHOBLAST_CELL_MIGRATION	GOBP_POSITIVE_REGULATION_OF_TROPHOBLAST_CELL_MIGRATION	6	7	0.857	2	807	14972	0.0376527	0.413893
C5	GOBP	06935	GOBP_RESPONSE_TO_CORTISOL	GOBP_RESPONSE_TO_CORTISOL	6	6	1	2	807	14972	0.0376527	0.413893
C5	GOBP	07554	GOBP_TELOMERASE_HOLOENZYME_COMPLEX_ASSEMBLY	GOBP_TELOMERASE_HOLOENZYME_COMPLEX_ASSEMBLY	6	6	1	2	807	14972	0.0376527	0.413893
C5	GOCC	08026	GOCC_BRCA1_C_COMPLEX	GOCC_BRCA1_C_COMPLEX	6	6	1	2	807	14972	0.0376527	0.413893
C5	GOMF	08986	GOMF_5_3_DNA_HELICASE_ACTIVITY	GOMF_5_3_DNA_HELICASE_ACTIVITY	6	8	0.75	2	807	14972	0.0376527	0.413893
C5	GOMF	10567	GOMF_SUPERCOILED_DNA_BINDING	GOMF_SUPERCOILED_DNA_BINDING	6	6	1	2	807	14972	0.0376527	0.413893
C2	REACTOME	12915	REACTOME_METABOLISM_OF_LIPIDS	REACTOME_METABOLISM_OF_LIPIDS	604	746	0.81	43	807	14972	0.0376881	0.506996
C2	REACTOME	13360	REACTOME_RHOV_GTPASE_CYCLE	REACTOME_RHOV_GTPASE_CYCLE	35	37	0.946	5	807	14972	0.0381476	0.506996
C2	WP	14500	WP_NEURAL_CREST_CELL_MIGRATION_DURING_DEVELOPMENT	WP_NEURAL_CREST_CELL_MIGRATION_DURING_DEVELOPMENT	35	40	0.875	5	807	14972	0.0381476	0.506996
C5	GOBP	01492	GOBP_DNA_STRAND_ELONGATION	GOBP_DNA_STRAND_ELONGATION	35	37	0.946	5	807	14972	0.0381476	0.415118
C5	GOBP	02864	GOBP_MITOCHONDRIAL_OUTER_MEMBRANE_PERMEABILIZATION	GOBP_MITOCHONDRIAL_OUTER_MEMBRANE_PERMEABILIZATION	35	37	0.946	5	807	14972	0.0381476	0.415118
C5	GOMF	10497	GOMF_SNAP_RECEPTOR_ACTIVITY	GOMF_SNAP_RECEPTOR_ACTIVITY	35	37	0.946	5	807	14972	0.0381476	0.415118
C5	GOMF	10698	GOMF_UBIQUITIN_LIKE_PROTEIN_CONJUGATING_ENZYME_BINDING	GOMF_UBIQUITIN_LIKE_PROTEIN_CONJUGATING_ENZYME_BINDING	35	37	0.946	5	807	14972	0.0381476	0.415118
C5	GOBP	01038	GOBP_CELL_CYCLE_PHASE_TRANSITION	GOBP_CELL_CYCLE_PHASE_TRANSITION	444	574	0.774	33	807	14972	0.0384395	0.417247
C2	WP	14235	WP_FERROPTOSIS	WP_FERROPTOSIS	59	64	0.922	7	807	14972	0.0384933	0.506996
C5	GOBP	02164	GOBP_HISTONE_MODIFICATION	GOBP_HISTONE_MODIFICATION	112	120	0.933	11	807	14972	0.0389946	0.421867
C2	REACTOME	13241	REACTOME_RAC2_GTPASE_CYCLE	REACTOME_RAC2_GTPASE_CYCLE	85	88	0.966	9	807	14972	0.0390989	0.506996
C2	REACTOME	12333	REACTOME_CELL_CYCLE	REACTOME_CELL_CYCLE	557	692	0.805	40	807	14972	0.0391433	0.506996
C2	WP	14081	WP_BREAST_CANCER_PATHWAY	WP_BREAST_CANCER_PATHWAY	126	154	0.818	12	807	14972	0.0392385	0.506996
C2	PID	11690	PID_SMAD2_3NUCLEAR_PATHWAY	PID_SMAD2_3NUCLEAR_PATHWAY	72	82	0.878	8	807	14972	0.0393357	0.506996
C2	REACTOME	13520	REACTOME_SIGNALING_BY_NOTCH1	REACTOME_SIGNALING_BY_NOTCH1	72	74	0.973	8	807	14972	0.0393357	0.506996
C5	GOMF	09131	GOMF_ATPASE_COUPLED_TRANSMEMBRANE_TRANSPORTER_ACTIVITY	GOMF_ATPASE_COUPLED_TRANSMEMBRANE_TRANSPORTER_ACTIVITY	72	96	0.75	8	807	14972	0.0393357	0.421867
C2	REACTOME	13046	REACTOME_NOTCH1_INTRACELLULAR_DOMAIN_REGULATES_TRANSCRIPTION	REACTOME_NOTCH1_INTRACELLULAR_DOMAIN_REGULATES_TRANSCRIPTION	47	48	0.979	6	807	14972	0.0393522	0.506996
C5	GOBP	01954	GOBP_GLIAL_CELL_MIGRATION	GOBP_GLIAL_CELL_MIGRATION	47	60	0.783	6	807	14972	0.0393522	0.421867
C5	GOBP	04436	GOBP_POSITIVE_REGULATION_OF_CELL_CYCLE_G1_S_PHASE_TRANSITION	GOBP_POSITIVE_REGULATION_OF_CELL_CYCLE_G1_S_PHASE_TRANSITION	47	65	0.723	6	807	14972	0.0393522	0.421867
C5	GOMF	09839	GOMF_L_AMINO_ACID_TRANSMEMBRANE_TRANSPORTER_ACTIVITY	GOMF_L_AMINO_ACID_TRANSMEMBRANE_TRANSPORTER_ACTIVITY	47	66	0.712	6	807	14972	0.0393522	0.421867
C5	GOBP	06953	GOBP_RESPONSE_TO_EXTRACELLULAR_STIMULUS	GOBP_RESPONSE_TO_EXTRACELLULAR_STIMULUS	398	524	0.76	30	807	14972	0.0400364	0.428143
C5	GOBP	05778	GOBP_REGULATION_OF_CELL_CYCLE_G1_S_PHASE_TRANSITION	GOBP_REGULATION_OF_CELL_CYCLE_G1_S_PHASE_TRANSITION	155	209	0.742	14	807	14972	0.0404318	0.429638
C5	GOCC	08074	GOCC_CENTRIOLAR_SATELLITE	GOCC_CENTRIOLAR_SATELLITE	99	118	0.839	10	807	14972	0.0405255	0.429638
C5	GOMF	09103	GOMF_ANTIPORTER_ACTIVITY	GOMF_ANTIPORTER_ACTIVITY	99	137	0.723	10	807	14972	0.0405255	0.429638
C5	GOBP	00766	GOBP_CARBOHYDRATE_METABOLIC_PROCESS	GOBP_CARBOHYDRATE_METABOLIC_PROCESS	462	569	0.812	34	807	14972	0.0405731	0.429638
C5	GOBP	06649	GOBP_REGULATION_OF_SMALL_MOLECULE_METABOLIC_PROCESS	GOBP_REGULATION_OF_SMALL_MOLECULE_METABOLIC_PROCESS	259	338	0.766	21	807	14972	0.040768	0.430343
C5	GOMF	10699	GOMF_UBIQUITIN_LIKE_PROTEIN_LIGASE_ACTIVITY	GOMF_UBIQUITIN_LIKE_PROTEIN_LIGASE_ACTIVITY	305	368	0.829	24	807	14972	0.0408383	0.430343
C2	REACTOME	12417	REACTOME_CYTOPROTECTION_BY_HMOX1	REACTOME_CYTOPROTECTION_BY_HMOX1	60	64	0.938	7	807	14972	0.0416363	0.523451
C2	REACTOME	12729	REACTOME_HDR_THROUGH_HOMOLOGOUS_RECOMBINATION_HRR	REACTOME_HDR_THROUGH_HOMOLOGOUS_RECOMBINATION_HRR	60	68	0.882	7	807	14972	0.0416363	0.523451
C5	GOBP	03585	GOBP_NEGATIVE_REGULATION_OF_PHOSPHORUS_METABOLIC_PROCESS	GOBP_NEGATIVE_REGULATION_OF_PHOSPHORUS_METABOLIC_PROCESS	306	377	0.812	24	807	14972	0.0421548	0.441497
C5	GOMF	10527	GOMF_STEROID_BINDING	GOMF_STEROID_BINDING	73	102	0.716	8	807	14972	0.0421818	0.441497
C5	GOBP	04535	GOBP_POSITIVE_REGULATION_OF_DNA_METABOLIC_PROCESS	GOBP_POSITIVE_REGULATION_OF_DNA_METABOLIC_PROCESS	260	298	0.872	21	807	14972	0.0422027	0.441497
C2	REACTOME	13370	REACTOME_RHO_GTPASES_ACTIVATE_WASPS_AND_WAVES	REACTOME_RHO_GTPASES_ACTIVATE_WASPS_AND_WAVES	36	36	1	5	807	14972	0.0424098	0.523451
C5	GOMF	09913	GOMF_MIRNA_BINDING	GOMF_MIRNA_BINDING	36	42	0.857	5	807	14972	0.0424098	0.442438
MITOCARTA	MITOCARTA	11458	MITOCARTA_Nucleotide metabolism	Nucleotide metabolism	36	40	0.9	5	807	14972	0.0424098	0.407511
C5	GOBP	00967	GOBP_CELLULAR_RESPONSE_TO_PEPTIDE	GOBP_CELLULAR_RESPONSE_TO_PEPTIDE	291	379	0.768	23	807	14972	0.0427333	0.442438
C5	GOCC	08661	GOCC_PML_BODY	GOCC_PML_BODY	100	110	0.909	10	807	14972	0.0429526	0.442438
C2	BIOCARTA	00111	BIOCARTA_G1_PATHWAY	BIOCARTA_G1_PATHWAY	25	28	0.893	4	807	14972	0.0429763	0.523451
C2	WP	13999	WP_2Q11_2_COPY_NUMBER_VARIATION_SYNDROME	WP_2Q11_2_COPY_NUMBER_VARIATION_SYNDROME	25	33	0.758	4	807	14972	0.0429763	0.523451
C2	WP	14673	WP_SPHINGOLIPID_METABOLISM_IN_SENESCENCE	WP_SPHINGOLIPID_METABOLISM_IN_SENESCENCE	25	28	0.893	4	807	14972	0.0429763	0.523451
C5	GOBP	03320	GOBP_NEGATIVE_REGULATION_OF_EXTRINSIC_APOPTOTIC_SIGNALING_PATHWAY_VIA_DEATH_DOMAIN_RECEPTORS	GOBP_NEGATIVE_REGULATION_OF_EXTRINSIC_APOPTOTIC...(03320)	25	31	0.806	4	807	14972	0.0429763	0.442438
C5	GOBP	04259	GOBP_PLACENTA_BLOOD_VESSEL_DEVELOPMENT	GOBP_PLACENTA_BLOOD_VESSEL_DEVELOPMENT	25	31	0.806	4	807	14972	0.0429763	0.442438
C5	GOBP	07049	GOBP_RESPONSE_TO_ORGANIC_CYCLIC_COMPOUND	GOBP_RESPONSE_TO_ORGANIC_CYCLIC_COMPOUND	659	913	0.722	46	807	14972	0.0429905	0.442438
C5	GOBP	05567	GOBP_RECEPTOR_LOCALIZATION_TO_SYNAPSE	GOBP_RECEPTOR_LOCALIZATION_TO_SYNAPSE	48	62	0.774	6	807	14972	0.0430077	0.442438
C2	REACTOME	12640	REACTOME_FOXO_MEDIATED_TRANSCRIPTION_OF_CELL_DEATH_GENES	REACTOME_FOXO_MEDIATED_TRANSCRIPTION_OF_CELL_DEATH_GENES	15	16	0.938	3	807	14972	0.0436905	0.523451
C2	REACTOME	13503	REACTOME_SIGNALING_BY_FLT3_ITD_AND_TKD_MUTANTS	REACTOME_SIGNALING_BY_FLT3_ITD_AND_TKD_MUTANTS	15	16	0.938	3	807	14972	0.0436905	0.523451
C2	REACTOME	13596	REACTOME_SUMOYLATION_OF_TRANSCRIPTION_FACTORS	REACTOME_SUMOYLATION_OF_TRANSCRIPTION_FACTORS	15	20	0.75	3	807	14972	0.0436905	0.523451
C2	WP	14216	WP_EXTRACELLULAR_VESICLES_IN_THE_CROSSTALK_OF_CARDIAC_CELLS	WP_EXTRACELLULAR_VESICLES_IN_THE_CROSSTALK_OF_CARDIAC_CELLS	15	21	0.714	3	807	14972	0.0436905	0.523451
C2	WP	14275	WP_GLUTATHIONE_METABOLISM	WP_GLUTATHIONE_METABOLISM	15	19	0.789	3	807	14972	0.0436905	0.523451
C5	GOBP	02648	GOBP_MAMMARY_GLAND_ALVEOLUS_DEVELOPMENT	GOBP_MAMMARY_GLAND_ALVEOLUS_DEVELOPMENT	15	20	0.75	3	807	14972	0.0436905	0.444187
C5	GOBP	03883	GOBP_NEUROTRANSMITTER_RECEPTOR_TRANSPORT_TO_PLASMA_MEMBRANE	GOBP_NEUROTRANSMITTER_RECEPTOR_TRANSPORT_TO_PLASMA_MEMBRANE	15	17	0.882	3	807	14972	0.0436905	0.444187
C5	GOBP	07014	GOBP_RESPONSE_TO_LEPTIN	GOBP_RESPONSE_TO_LEPTIN	15	21	0.714	3	807	14972	0.0436905	0.444187
C5	GOCC	08384	GOCC_INO80_COMPLEX	GOCC_INO80_COMPLEX	15	15	1	3	807	14972	0.0436905	0.444187
C5	GOMF	09859	GOMF_MANNOSIDASE_ACTIVITY	GOMF_MANNOSIDASE_ACTIVITY	15	15	1	3	807	14972	0.0436905	0.444187
C2	REACTOME	13372	REACTOME_RHO_GTPASE_EFFECTORS	REACTOME_RHO_GTPASE_EFFECTORS	231	323	0.715	19	807	14972	0.0442118	0.526344
C5	GOBP	06328	GOBP_REGULATION_OF_MYELOID_CELL_DIFFERENTIATION	GOBP_REGULATION_OF_MYELOID_CELL_DIFFERENTIATION	157	214	0.734	14	807	14972	0.0442638	0.44889
C5	GOBP	06023	GOBP_REGULATION_OF_GLUCOSE_METABOLIC_PROCESS	GOBP_REGULATION_OF_GLUCOSE_METABOLIC_PROCESS	87	103	0.845	9	807	14972	0.0443604	0.44889
C2	PID	11564	PID_E2F_PATHWAY	PID_E2F_PATHWAY	61	73	0.836	7	807	14972	0.0449412	0.531663
C5	GOCC	08742	GOCC_REPLICATION_FORK	GOCC_REPLICATION_FORK	61	67	0.91	7	807	14972	0.0449412	0.452652
C5	GOMF	10295	GOMF_PROMOTER_SPECIFIC_CHROMATIN_BINDING	GOMF_PROMOTER_SPECIFIC_CHROMATIN_BINDING	61	66	0.924	7	807	14972	0.0449412	0.452652
C5	GOCC	08593	GOCC_ORGANELLE_INNER_MEMBRANE	GOCC_ORGANELLE_INNER_MEMBRANE	499	553	0.902	36	807	14972	0.0458223	0.454726
C5	GOCC	08250	GOCC_ENDOSOME_MEMBRANE	GOCC_ENDOSOME_MEMBRANE	483	561	0.861	35	807	14972	0.0459525	0.454726
C5	GOBP	07019	GOBP_RESPONSE_TO_LIPID	GOBP_RESPONSE_TO_LIPID	663	924	0.718	46	807	14972	0.0467529	0.454726
C5	GOCC	08632	GOCC_PHOSPHATASE_COMPLEX	GOCC_PHOSPHATASE_COMPLEX	49	54	0.907	6	807	14972	0.0468693	0.454726
C5	GOCC	08397	GOCC_INTRACELLULAR_PROTEIN_CONTAINING_COMPLEX	GOCC_INTRACELLULAR_PROTEIN_CONTAINING_COMPLEX	829	914	0.907	56	807	14972	0.0468722	0.454726
C5	GOCC	08778	GOCC_SAGA_TYPE_COMPLEX	GOCC_SAGA_TYPE_COMPLEX	37	39	0.949	5	807	14972	0.0469474	0.454726
C5	GOBP	02954	GOBP_MONOSACCHARIDE_BIOSYNTHETIC_PROCESS	GOBP_MONOSACCHARIDE_BIOSYNTHETIC_PROCESS	88	102	0.863	9	807	14972	0.0471606	0.454726
C5	GOBP	06330	GOBP_REGULATION_OF_MYELOID_LEUKOCYTE_DIFFERENTIATION	GOBP_REGULATION_OF_MYELOID_LEUKOCYTE...(06330)	88	124	0.71	9	807	14972	0.0471606	0.454726
C5	GOMF	10498	GOMF_SNARE_BINDING	GOMF_SNARE_BINDING	88	107	0.822	9	807	14972	0.0471606	0.454726
C5	GOBP	01697	GOBP_ERBB_SIGNALING_PATHWAY	GOBP_ERBB_SIGNALING_PATHWAY	102	125	0.816	10	807	14972	0.0480995	0.454726
C5	GOCC	08645	GOCC_PIGMENT_GRANULE	GOCC_PIGMENT_GRANULE	102	112	0.911	10	807	14972	0.0480995	0.454726
C5	GOMF	10701	GOMF_UBIQUITIN_LIKE_PROTEIN_PEPTIDASE_ACTIVITY	GOMF_UBIQUITIN_LIKE_PROTEIN_PEPTIDASE_ACTIVITY	102	132	0.773	10	807	14972	0.0480995	0.454726
C5	GOBP	03018	GOBP_MUSCLE_HYPERTROPHY	GOBP_MUSCLE_HYPERTROPHY	75	104	0.721	8	807	14972	0.0482748	0.454726
C5	GOCC	08827	GOCC_SPECIFIC_GRANULE	GOCC_SPECIFIC_GRANULE	116	160	0.725	11	807	14972	0.0482926	0.454726
C5	GOBP	03586	GOBP_NEGATIVE_REGULATION_OF_PHOSPHORYLATION	GOBP_NEGATIVE_REGULATION_OF_PHOSPHORYLATION	264	327	0.807	21	807	14972	0.0483112	0.454726
C5	GOBP	00440	GOBP_AMINO_ACID_BIOSYNTHETIC_PROCESS	GOBP_AMINO_ACID_BIOSYNTHETIC_PROCESS	62	78	0.795	7	807	14972	0.04841	0.454726
C5	GOCC	08108	GOCC_CIS_GOLGI_NETWORK	GOCC_CIS_GOLGI_NETWORK	62	74	0.838	7	807	14972	0.04841	0.454726
C2	WP	14558	WP_OXIDATIVE_STRESS_RESPONSE	WP_OXIDATIVE_STRESS_RESPONSE	26	33	0.788	4	807	14972	0.048702	0.559492
C5	GOBP	01274	GOBP_COTRANSLATIONAL_PROTEIN_TARGETING_TO_MEMBRANE	GOBP_COTRANSLATIONAL_PROTEIN_TARGETING_TO_MEMBRANE	26	30	0.867	4	807	14972	0.048702	0.454726
C5	GOBP	07496	GOBP_SULFUR_AMINO_ACID_METABOLIC_PROCESS	GOBP_SULFUR_AMINO_ACID_METABOLIC_PROCESS	26	34	0.765	4	807	14972	0.048702	0.454726
C5	GOBP	07871	GOBP_VESICLE_TARGETING_ROUGH_ER_TO_CIS_GOLGI	GOBP_VESICLE_TARGETING_ROUGH_ER_TO_CIS_GOLGI	26	27	0.963	4	807	14972	0.048702	0.454726
C5	GOCC	08385	GOCC_INO80_TYPE_COMPLEX	GOCC_INO80_TYPE_COMPLEX	26	26	1	4	807	14972	0.048702	0.454726
C5	GOCC	08633	GOCC_PHOSPHATIDYLINOSITOL_3_KINASE_COMPLEX	GOCC_PHOSPHATIDYLINOSITOL_3_KINASE_COMPLEX	26	29	0.897	4	807	14972	0.048702	0.454726
C5	GOBP	07869	GOBP_VESICLE_ORGANIZATION	GOBP_VESICLE_ORGANIZATION	311	366	0.85	24	807	14972	0.0492089	0.454726
C5	GOBP	04957	GOBP_POSITIVE_REGULATION_OF_PROTEIN_LOCALIZATION	GOBP_POSITIVE_REGULATION_OF_PROTEIN_LOCALIZATION	390	475	0.821	29	807	14972	0.0496002	0.454726
C2	BIOCARTA	00198	BIOCARTA_P35ALZHEIMERS_PATHWAY	BIOCARTA_P35ALZHEIMERS_PATHWAY	7	8	0.875	2	807	14972	0.0508592	0.559492
C2	BIOCARTA	00271	BIOCARTA_TERT_PATHWAY	BIOCARTA_TERT_PATHWAY	7	8	0.875	2	807	14972	0.0508592	0.559492
C2	KEGG_MEDICUS	10885	KEGG_MEDICUS_REFERENCE_AUTOPHAGY_VESICLE_NUCLEATION_ELONGATION_MATURATION_E3_UBIQUITIN_LIGASE_MALIN	KEGG_MEDICUS_REFERENCE_AUTOPHAGY_VESICLE...(10885)	7	7	1	2	807	14972	0.0508592	0.559492
C2	KEGG_MEDICUS	10891	KEGG_MEDICUS_REFERENCE_AVP_V2R_PKA_SIGNALING_PATHWAY	KEGG_MEDICUS_REFERENCE_AVP_V2R_PKA_SIGNALING_PATHWAY	7	10	0.7	2	807	14972	0.0508592	0.559492
C2	KEGG_MEDICUS	11190	KEGG_MEDICUS_REFERENCE_TLR4_IRF3_7_SIGNALING_PATHWAY	KEGG_MEDICUS_REFERENCE_TLR4_IRF3_7_SIGNALING_PATHWAY	7	9	0.778	2	807	14972	0.0508592	0.559492
C2	REACTOME	13138	REACTOME_PHOSPHATE_BOND_HYDROLYSIS_BY_NTPDASE_PROTEINS	REACTOME_PHOSPHATE_BOND_HYDROLYSIS_BY_NTPDASE_PROTEINS	7	8	0.875	2	807	14972	0.0508592	0.559492
C2	REACTOME	13421	REACTOME_RUNX3_REGULATES_CDKN1A_TRANSCRIPTION	REACTOME_RUNX3_REGULATES_CDKN1A_TRANSCRIPTION	7	7	1	2	807	14972	0.0508592	0.559492
C2	REACTOME	13777	REACTOME_TYSND1_CLEAVES_PEROXISOMAL_PROTEINS	REACTOME_TYSND1_CLEAVES_PEROXISOMAL_PROTEINS	7	7	1	2	807	14972	0.0508592	0.559492
C2	WP	14148	WP_DDX1_AS_A_REGULATORY_COMPONENT_OF_THE_DROSHA_MICROPROCESSOR	WP_DDX1_AS_A_REGULATORY_COMPONENT_OF_THE_DROSHA...(14148)	7	7	1	2	807	14972	0.0508592	0.559492
C2	WP	14723	WP_TRANSCRIPTION_FACTORS_REGULATE_MIRNAS_RELATED_TO_CARDIAC_HYPERTROPHY	WP_TRANSCRIPTION_FACTORS_REGULATE_MIRNAS_RELATED...(14723)	7	9	0.778	2	807	14972	0.0508592	0.559492
C5	GOBP	00597	GOBP_AUTOPHAGOSOME_MEMBRANE_DOCKING	GOBP_AUTOPHAGOSOME_MEMBRANE_DOCKING	7	7	1	2	807	14972	0.0508592	0.454726
C5	GOBP	00963	GOBP_CELLULAR_RESPONSE_TO_OXYGEN_GLUCOSE_DEPRIVATION	GOBP_CELLULAR_RESPONSE_TO_OXYGEN_GLUCOSE_DEPRIVATION	7	8	0.875	2	807	14972	0.0508592	0.454726
C5	GOBP	01494	GOBP_DNA_STRAND_RESECTION_INVOLVED_IN_REPLICATION_FORK_PROCESSING	GOBP_DNA_STRAND_RESECTION_INVOLVED_IN_REPLICATION...(01494)	7	8	0.875	2	807	14972	0.0508592	0.454726
C5	GOBP	01648	GOBP_ENTRY_OF_BACTERIUM_INTO_HOST_CELL	GOBP_ENTRY_OF_BACTERIUM_INTO_HOST_CELL	7	9	0.778	2	807	14972	0.0508592	0.454726
C5	GOBP	01818	GOBP_FAT_PAD_DEVELOPMENT	GOBP_FAT_PAD_DEVELOPMENT	7	8	0.875	2	807	14972	0.0508592	0.454726
C5	GOBP	02023	GOBP_GLYCOSIDE_CATABOLIC_PROCESS	GOBP_GLYCOSIDE_CATABOLIC_PROCESS	7	9	0.778	2	807	14972	0.0508592	0.454726
C5	GOBP	02434	GOBP_LATE_NUCLEOPHAGY	GOBP_LATE_NUCLEOPHAGY	7	8	0.875	2	807	14972	0.0508592	0.454726
C5	GOBP	02540	GOBP_LUNG_SACCULE_DEVELOPMENT	GOBP_LUNG_SACCULE_DEVELOPMENT	7	10	0.7	2	807	14972	0.0508592	0.454726
C5	GOBP	03788	GOBP_NEGATIVE_REGULATION_OF_VASOCONSTRICTION	GOBP_NEGATIVE_REGULATION_OF_VASOCONSTRICTION	7	8	0.875	2	807	14972	0.0508592	0.454726
C5	GOBP	05105	GOBP_POSITIVE_REGULATION_OF_TRANSCRIPTION_OF_NOTCH_RECEPTOR_TARGET	GOBP_POSITIVE_REGULATION_OF_TRANSCRIPTION_OF_NOTCH...(05105)	7	7	1	2	807	14972	0.0508592	0.454726
C5	GOBP	05141	GOBP_POSITIVE_REGULATION_OF_T_CELL_TOLERANCE_INDUCTION	GOBP_POSITIVE_REGULATION_OF_T_CELL_TOLERANCE_INDUCTION	7	9	0.778	2	807	14972	0.0508592	0.454726
C5	GOBP	05535	GOBP_PYRIMIDINE_RIBONUCLEOSIDE_DIPHOSPHATE_METABOLIC_PROCESS	GOBP_PYRIMIDINE_RIBONUCLEOSIDE_DIPHOSPHATE...(05535)	7	7	1	2	807	14972	0.0508592	0.454726
C5	GOBP	06256	GOBP_REGULATION_OF_MICROTUBULE_BINDING	GOBP_REGULATION_OF_MICROTUBULE_BINDING	7	7	1	2	807	14972	0.0508592	0.454726
C5	GOBP	06750	GOBP_REGULATION_OF_TRANSCRIPTION_FROM_RNA_POLYMERASE_II_PROMOTER_IN_RESPONSE_TO_OXIDATIVE_STRESS	GOBP_REGULATION_OF_TRANSCRIPTION_FROM_RNA...(06750)	7	7	1	2	807	14972	0.0508592	0.454726
C5	GOBP	06811	GOBP_REGULATION_OF_VASCULAR_ASSOCIATED_SMOOTH_MUSCLE_CONTRACTION	GOBP_REGULATION_OF_VASCULAR_ASSOCIATED_SMOOTH...(06811)	7	10	0.7	2	807	14972	0.0508592	0.454726
C5	GOBP	07443	GOBP_SRP_DEPENDENT_COTRANSLATIONAL_PROTEIN_TARGETING_TO_MEMBRANE_TRANSLOCATION	GOBP_SRP_DEPENDENT_COTRANSLATIONAL_PROTEIN...(07443)	7	8	0.875	2	807	14972	0.0508592	0.454726
C5	GOBP	07642	GOBP_TRANSCRIPTION_DEPENDENT_TETHERING_OF_RNA_POLYMERASE_II_GENE_DNA_AT_NUCLEAR_PERIPHERY	GOBP_TRANSCRIPTION_DEPENDENT_TETHERING_OF_RNA...(07642)	7	7	1	2	807	14972	0.0508592	0.454726
C5	GOBP	07908	GOBP_VOLUNTARY_MUSCULOSKELETAL_MOVEMENT	GOBP_VOLUNTARY_MUSCULOSKELETAL_MOVEMENT	7	7	1	2	807	14972	0.0508592	0.454726
C5	GOBP	07921	GOBP_WOUND_HEALING_INVOLVED_IN_INFLAMMATORY_RESPONSE	GOBP_WOUND_HEALING_INVOLVED_IN_INFLAMMATORY_RESPONSE	7	9	0.778	2	807	14972	0.0508592	0.454726
C5	GOBP	07934	GOBP_ZINC_ION_IMPORT_ACROSS_PLASMA_MEMBRANE	GOBP_ZINC_ION_IMPORT_ACROSS_PLASMA_MEMBRANE	7	9	0.778	2	807	14972	0.0508592	0.454726
C5	GOCC	08324	GOCC_GLYCOGEN_GRANULE	GOCC_GLYCOGEN_GRANULE	7	7	1	2	807	14972	0.0508592	0.454726
C5	GOCC	08733	GOCC_PTW_PP1_PHOSPHATASE_COMPLEX	GOCC_PTW_PP1_PHOSPHATASE_COMPLEX	7	7	1	2	807	14972	0.0508592	0.454726
C5	GOMF	09089	GOMF_AMP_ACTIVATED_PROTEIN_KINASE_ACTIVITY	GOMF_AMP_ACTIVATED_PROTEIN_KINASE_ACTIVITY	7	8	0.875	2	807	14972	0.0508592	0.454726
C5	GOMF	09226	GOMF_CARBONYL_REDUCTASE_NADPH_ACTIVITY	GOMF_CARBONYL_REDUCTASE_NADPH_ACTIVITY	7	9	0.778	2	807	14972	0.0508592	0.454726
C5	GOMF	09857	GOMF_MANGANESE_ION_TRANSMEMBRANE_TRANSPORTER_ACTIVITY	GOMF_MANGANESE_ION_TRANSMEMBRANE_TRANSPORTER_ACTIVITY	7	9	0.778	2	807	14972	0.0508592	0.454726
MITOCARTA	MITOCARTA	11373	MITOCARTA_ABC transporters	ABC transporters	7	8	0.875	2	807	14972	0.0508592	0.407511
C5	GOBP	05753	GOBP_REGULATION_OF_CELLULAR_LOCALIZATION	GOBP_REGULATION_OF_CELLULAR_LOCALIZATION	800	981	0.815	54	807	14972	0.0508613	0.454726
C2	REACTOME	12502	REACTOME_DNA_REPAIR	REACTOME_DNA_REPAIR	281	332	0.846	22	807	14972	0.0508629	0.559492
C5	GOBP	02607	GOBP_MACROPHAGE_DIFFERENTIATION	GOBP_MACROPHAGE_DIFFERENTIATION	50	64	0.781	6	807	14972	0.0509389	0.454726
C5	GOBP	03409	GOBP_NEGATIVE_REGULATION_OF_INTRACELLULAR_TRANSPORT	GOBP_NEGATIVE_REGULATION_OF_INTRACELLULAR_TRANSPORT	50	60	0.833	6	807	14972	0.0509389	0.454726
MITOCARTA	MITOCARTA	11471	MITOCARTA_Protein homeostasis	Protein homeostasis	50	51	0.98	6	807	14972	0.0509389	0.407511
C5	GOMF	10048	GOMF_NUCLEOSIDE_TRIPHOSPHATASE_REGULATOR_ACTIVITY	GOMF_NUCLEOSIDE_TRIPHOSPHATASE_REGULATOR_ACTIVITY	439	488	0.9	32	807	14972	0.051025	0.454726
C5	GOBP	07660	GOBP_TRANSITION_METAL_ION_TRANSPORT	GOBP_TRANSITION_METAL_ION_TRANSPORT	76	100	0.76	8	807	14972	0.051525	0.454726
C2	KEGG_MEDICUS	11293	KEGG_MEDICUS_VARIANT_MUTATION_CAUSED_ABBERANT_ATXN2_3_TO_MGLUR5_CA2_APOPTOTIC_PATHWAY	KEGG_MEDICUS_VARIANT_MUTATION_CAUSED_ABBERANT...(11293)	16	18	0.889	3	807	14972	0.0516819	0.559562
C5	GOBP	02959	GOBP_MORPHOGENESIS_OF_AN_ENDOTHELIUM	GOBP_MORPHOGENESIS_OF_AN_ENDOTHELIUM	16	17	0.941	3	807	14972	0.0516819	0.454726
C5	GOBP	05658	GOBP_REGULATION_OF_AUTOPHAGOSOME_MATURATION	GOBP_REGULATION_OF_AUTOPHAGOSOME_MATURATION	16	17	0.941	3	807	14972	0.0516819	0.454726
C5	GOBP	05757	GOBP_REGULATION_OF_CELLULAR_RESPONSE_TO_HEAT	GOBP_REGULATION_OF_CELLULAR_RESPONSE_TO_HEAT	16	16	1	3	807	14972	0.0516819	0.454726
C5	GOBP	06992	GOBP_RESPONSE_TO_INTERFERON_ALPHA	GOBP_RESPONSE_TO_INTERFERON_ALPHA	16	18	0.889	3	807	14972	0.0516819	0.454726
C5	GOCC	08158	GOCC_COSTAMERE	GOCC_COSTAMERE	16	18	0.889	3	807	14972	0.0516819	0.454726
C5	GOMF	10044	GOMF_NUCLEOSIDE_DIPHOSPHATE_PHOSPHATASE_ACTIVITY	GOMF_NUCLEOSIDE_DIPHOSPHATE_PHOSPHATASE_ACTIVITY	16	17	0.941	3	807	14972	0.0516819	0.454726
C2	PID	11605	PID_IFNG_PATHWAY	PID_IFNG_PATHWAY	38	40	0.95	5	807	14972	0.0517617	0.559562
C2	REACTOME	12496	REACTOME_DNA_DAMAGE_RECOGNITION_IN_GG_NER	REACTOME_DNA_DAMAGE_RECOGNITION_IN_GG_NER	38	38	1	5	807	14972	0.0517617	0.559562
C5	GOBP	05777	GOBP_REGULATION_OF_CELL_CYCLE_CHECKPOINT	GOBP_REGULATION_OF_CELL_CYCLE_CHECKPOINT	38	46	0.826	5	807	14972	0.0517617	0.454726
C5	GOBP	06113	GOBP_REGULATION_OF_INSULIN_SECRETION_INVOLVED_IN_CELLULAR_RESPONSE_TO_GLUCOSE_STIMULUS	GOBP_REGULATION_OF_INSULIN_SECRETION_INVOLVED_IN...(06113)	38	54	0.704	5	807	14972	0.0517617	0.454726
C5	GOBP	07857	GOBP_VESICLE_COATING	GOBP_VESICLE_COATING	38	40	0.95	5	807	14972	0.0517617	0.454726
C5	GOMF	10234	GOMF_PHOSPHOLIPID_BINDING	GOMF_PHOSPHOLIPID_BINDING	376	486	0.774	28	807	14972	0.0521829	0.457498
C5	GOBP	02891	GOBP_MITOTIC_CELL_CYCLE_PROCESS	GOBP_MITOTIC_CELL_CYCLE_PROCESS	619	775	0.799	43	807	14972	0.0523039	0.457633
C5	GOBP	01845	GOBP_FIBROBLAST_PROLIFERATION	GOBP_FIBROBLAST_PROLIFERATION	90	107	0.841	9	807	14972	0.0531069	0.462789
C5	GOMF	09384	GOMF_DEUBIQUITINASE_ACTIVITY	GOMF_DEUBIQUITINASE_ACTIVITY	90	120	0.75	9	807	14972	0.0531069	0.462789
C5	GOMF	10700	GOMF_UBIQUITIN_LIKE_PROTEIN_LIGASE_BINDING	GOMF_UBIQUITIN_LIKE_PROTEIN_LIGASE_BINDING	298	327	0.911	23	807	14972	0.0532352	0.462975
C5	GOBP	02002	GOBP_GLYCEROLIPID_METABOLIC_PROCESS	GOBP_GLYCEROLIPID_METABOLIC_PROCESS	314	390	0.805	24	807	14972	0.0538313	0.467221
C2	REACTOME	13315	REACTOME_REGULATION_OF_TP53_ACTIVITY	REACTOME_REGULATION_OF_TP53_ACTIVITY	147	160	0.919	13	807	14972	0.0541074	0.581578
C2	REACTOME	12985	REACTOME_M_DECAY_DEGRADATION_OF_MATERNAL_MRNAS_BY_MATERNALLY_STORED_FACTORS	REACTOME_M_DECAY_DEGRADATION_OF_MATERNAL_MRNAS_BY...(12985)	27	33	0.818	4	807	14972	0.0548267	0.58265
C2	REACTOME	13179	REACTOME_POSTMITOTIC_NUCLEAR_PORE_COMPLEX_NPC_REFORMATION	REACTOME_POSTMITOTIC_NUCLEAR_PORE_COMPLEX_NPC_REFORMATION	27	27	1	4	807	14972	0.0548267	0.58265
C5	GOBP	01463	GOBP_DNA_CATABOLIC_PROCESS	GOBP_DNA_CATABOLIC_PROCESS	27	32	0.844	4	807	14972	0.0548267	0.470016
C5	GOBP	05470	GOBP_PURINE_CONTAINING_COMPOUND_TRANSMEMBRANE_TRANSPORT	GOBP_PURINE_CONTAINING_COMPOUND_TRANSMEMBRANE_TRANSPORT	27	38	0.711	4	807	14972	0.0548267	0.470016
C5	GOMF	09926	GOMF_MODIFIED_AMINO_ACID_TRANSMEMBRANE_TRANSPORTER_ACTIVITY	GOMF_MODIFIED_AMINO_ACID_TRANSMEMBRANE_TRANSPORTER_ACTIVITY	27	38	0.711	4	807	14972	0.0548267	0.470016
C5	GOMF	09974	GOMF_NADPLUS_PROTEIN_ADP_RIBOSYLTRANSFERASE_ACTIVITY	GOMF_NADPLUS_PROTEIN_ADP_RIBOSYLTRANSFERASE_ACTIVITY	27	28	0.964	4	807	14972	0.0548267	0.470016
C5	GOMF	10013	GOMF_NF_KAPPAB_BINDING	GOMF_NF_KAPPAB_BINDING	27	29	0.931	4	807	14972	0.0548267	0.470016
C5	GOBP	04833	GOBP_POSITIVE_REGULATION_OF_MYELOID_CELL_DIFFERENTIATION	GOBP_POSITIVE_REGULATION_OF_MYELOID_CELL...(04833)	77	104	0.74	8	807	14972	0.0549129	0.470016
C5	GOMF	09472	GOMF_EXONUCLEASE_ACTIVITY	GOMF_EXONUCLEASE_ACTIVITY	77	85	0.906	8	807	14972	0.0549129	0.470016
C5	GOMF	09076	GOMF_AMINOACYLTRANSFERASE_ACTIVITY	GOMF_AMINOACYLTRANSFERASE_ACTIVITY	410	494	0.83	30	807	14972	0.0551534	0.471143
C2	REACTOME	12953	REACTOME_MITOCHONDRIAL_PROTEIN_IMPORT	REACTOME_MITOCHONDRIAL_PROTEIN_IMPORT	64	65	0.985	7	807	14972	0.0558458	0.584269
C5	GOBP	07870	GOBP_VESICLE_TARGETING	GOBP_VESICLE_TARGETING	64	67	0.955	7	807	14972	0.0558458	0.475402
C5	GOBP	05375	GOBP_PROTEIN_LOCALIZATION_TO_NUCLEUS	GOBP_PROTEIN_LOCALIZATION_TO_NUCLEUS	284	310	0.916	22	807	14972	0.0558715	0.475402
C2	WP	14042	WP_ANGIOPOIETIN_LIKE_PROTEIN_8_REGULATORY_PATHWAY	WP_ANGIOPOIETIN_LIKE_PROTEIN_8_REGULATORY_PATHWAY	119	132	0.902	11	807	14972	0.0561813	0.584269
C5	GOBP	04163	GOBP_PEPTIDYL_THREONINE_MODIFICATION	GOBP_PEPTIDYL_THREONINE_MODIFICATION	91	110	0.827	9	807	14972	0.0562554	0.47773
C5	GOBP	03207	GOBP_NEGATIVE_REGULATION_OF_CELL_GROWTH	GOBP_NEGATIVE_REGULATION_OF_CELL_GROWTH	148	189	0.783	13	807	14972	0.0565372	0.479183
C2	REACTOME	12548	REACTOME_EPHB_MEDIATED_FORWARD_SIGNALING	REACTOME_EPHB_MEDIATED_FORWARD_SIGNALING	39	42	0.929	5	807	14972	0.0568535	0.584269
C5	GOBP	07260	GOBP_SEMI_LUNAR_VALVE_DEVELOPMENT	GOBP_SEMI_LUNAR_VALVE_DEVELOPMENT	39	47	0.83	5	807	14972	0.0568535	0.480923
C5	GOBP	04067	GOBP_ORGANOPHOSPHATE_BIOSYNTHETIC_PROCESS	GOBP_ORGANOPHOSPHATE_BIOSYNTHETIC_PROCESS	525	600	0.875	37	807	14972	0.0574718	0.484718
C5	GOCC	08043	GOCC_CATALYTIC_COMPLEX	GOCC_CATALYTIC_COMPLEX	1542	1730	0.891	97	807	14972	0.0577491	0.484718
C2	REACTOME	13255	REACTOME_RECRUITMENT_OF_MITOTIC_CENTROSOME_PROTEINS_AND_COMPLEXES	REACTOME_RECRUITMENT_OF_MITOTIC_CENTROSOME...(13255)	78	81	0.963	8	807	14972	0.0584397	0.584269
C5	GOBP	04216	GOBP_PHOSPHATIDYLINOSITOL_BIOSYNTHETIC_PROCESS	GOBP_PHOSPHATIDYLINOSITOL_BIOSYNTHETIC_PROCESS	120	131	0.916	11	807	14972	0.0589904	0.484718
C5	GOBP	07629	GOBP_TOR_SIGNALING	GOBP_TOR_SIGNALING	149	166	0.898	13	807	14972	0.0590397	0.484718
C5	GOMF	10628	GOMF_TRANSFERASE_ACTIVITY_TRANSFERRING_PHOSPHORUS_CONTAINING_GROUPS	GOMF_TRANSFERASE_ACTIVITY_TRANSFERRING_PHOSPHORUS...(10628)	775	908	0.854	52	807	14972	0.0594153	0.484718
C2	WP	14163	WP_DNA_DAMAGE_RESPONSE_ONLY_ATM_DEPENDENT	WP_DNA_DAMAGE_RESPONSE_ONLY_ATM_DEPENDENT	92	110	0.836	9	807	14972	0.0595224	0.584269
C5	GOBP	05978	GOBP_REGULATION_OF_FAT_CELL_DIFFERENTIATION	GOBP_REGULATION_OF_FAT_CELL_DIFFERENTIATION	106	146	0.726	10	807	14972	0.0595971	0.484718
C5	GOBP	06141	GOBP_REGULATION_OF_JNK_CASCADE	GOBP_REGULATION_OF_JNK_CASCADE	106	133	0.797	10	807	14972	0.0595971	0.484718
C2	REACTOME	13478	REACTOME_SIGNALING_BY_ALK_IN_CANCER	REACTOME_SIGNALING_BY_ALK_IN_CANCER	52	55	0.945	6	807	14972	0.0597075	0.584269
C5	GOBP	04281	GOBP_PLATELET_DERIVED_GROWTH_FACTOR_RECEPTOR_SIGNALING_PATHWAY	GOBP_PLATELET_DERIVED_GROWTH_FACTOR_RECEPTOR...(04281)	52	58	0.897	6	807	14972	0.0597075	0.484718
C5	GOBP	06275	GOBP_REGULATION_OF_MITOCHONDRIAL_MEMBRANE_PERMEABILITY	GOBP_REGULATION_OF_MITOCHONDRIAL_MEMBRANE_PERMEABILITY	52	60	0.867	6	807	14972	0.0597075	0.484718
C2	REACTOME	12693	REACTOME_GLYCOLYSIS	REACTOME_GLYCOLYSIS	65	74	0.878	7	807	14972	0.0598154	0.584269
C5	GOBP	01103	GOBP_CENTROSOME_DUPLICATION	GOBP_CENTROSOME_DUPLICATION	65	76	0.855	7	807	14972	0.0598154	0.484718
C5	GOBP	06845	GOBP_REGULATORY_NCRNA_PROCESSING	GOBP_REGULATORY_NCRNA_PROCESSING	65	87	0.747	7	807	14972	0.0598154	0.484718
C5	GOBP	07648	GOBP_TRANSCRIPTION_PREINITIATION_COMPLEX_ASSEMBLY	GOBP_TRANSCRIPTION_PREINITIATION_COMPLEX_ASSEMBLY	65	82	0.793	7	807	14972	0.0598154	0.484718
C5	GOCC	08115	GOCC_CLATHRIN_COATED_PIT	GOCC_CLATHRIN_COATED_PIT	65	75	0.867	7	807	14972	0.0598154	0.484718
C5	GOBP	03490	GOBP_NEGATIVE_REGULATION_OF_MITOTIC_CELL_CYCLE	GOBP_NEGATIVE_REGULATION_OF_MITOTIC_CELL_CYCLE	179	248	0.722	15	807	14972	0.0599217	0.484718
C5	GOBP	05426	GOBP_PROTEIN_TARGETING	GOBP_PROTEIN_TARGETING	302	337	0.896	23	807	14972	0.0600054	0.484718
C2	BIOCARTA	00056	BIOCARTA_CHREBP_PATHWAY	BIOCARTA_CHREBP_PATHWAY	17	19	0.895	3	807	14972	0.0603239	0.584269
C2	KEGG_MEDICUS	10785	KEGG_MEDICUS_PATHOGEN_ESCHERICHIA_EAE_TIR_TO_ACTIN_SIGNALING_PATHWAY	KEGG_MEDICUS_PATHOGEN_ESCHERICHIA_EAE_TIR_TO_ACTIN...(10785)	17	17	1	3	807	14972	0.0603239	0.584269
C2	REACTOME	13071	REACTOME_NUCLEAR_EVENTS_STIMULATED_BY_ALK_SIGNALING_IN_CANCER	REACTOME_NUCLEAR_EVENTS_STIMULATED_BY_ALK...(13071)	17	19	0.895	3	807	14972	0.0603239	0.584269
C2	REACTOME	13808	REACTOME_VXPX_CARGO_TARGETING_TO_CILIUM	REACTOME_VXPX_CARGO_TARGETING_TO_CILIUM	17	21	0.81	3	807	14972	0.0603239	0.584269
C5	GOBP	00629	GOBP_BASIC_AMINO_ACID_TRANSPORT	GOBP_BASIC_AMINO_ACID_TRANSPORT	17	22	0.773	3	807	14972	0.0603239	0.484718
C5	GOBP	01473	GOBP_DNA_DOUBLE_STRAND_BREAK_PROCESSING	GOBP_DNA_DOUBLE_STRAND_BREAK_PROCESSING	17	21	0.81	3	807	14972	0.0603239	0.484718
C5	GOBP	01682	GOBP_EPITHELIAL_TO_MESENCHYMAL_TRANSITION_INVOLVED_IN_ENDOCARDIAL_CUSHION_FORMATION	GOBP_EPITHELIAL_TO_MESENCHYMAL_TRANSITION_INVOLVED...(01682)	17	18	0.944	3	807	14972	0.0603239	0.484718
C5	GOBP	02417	GOBP_LABYRINTHINE_LAYER_BLOOD_VESSEL_DEVELOPMENT	GOBP_LABYRINTHINE_LAYER_BLOOD_VESSEL_DEVELOPMENT	17	19	0.895	3	807	14972	0.0603239	0.484718
C5	GOBP	02425	GOBP_LAMELLIPODIUM_MORPHOGENESIS	GOBP_LAMELLIPODIUM_MORPHOGENESIS	17	18	0.944	3	807	14972	0.0603239	0.484718
C5	GOBP	02839	GOBP_MIRNA_CATABOLIC_PROCESS	GOBP_MIRNA_CATABOLIC_PROCESS	17	19	0.895	3	807	14972	0.0603239	0.484718
C5	GOBP	03950	GOBP_NUCLEAR_TRANSCRIBED_MRNA_CATABOLIC_PROCESS_EXONUCLEOLYTIC	GOBP_NUCLEAR_TRANSCRIBED_MRNA_CATABOLIC_PROCESS...(03950)	17	20	0.85	3	807	14972	0.0603239	0.484718
C5	GOBP	05900	GOBP_REGULATION_OF_DNA_STRAND_ELONGATION	GOBP_REGULATION_OF_DNA_STRAND_ELONGATION	17	17	1	3	807	14972	0.0603239	0.484718
C5	GOBP	07210	GOBP_RNA_SURVEILLANCE	GOBP_RNA_SURVEILLANCE	17	17	1	3	807	14972	0.0603239	0.484718
C5	GOMF	08987	GOMF_5_3_EXONUCLEASE_ACTIVITY	GOMF_5_3_EXONUCLEASE_ACTIVITY	17	19	0.895	3	807	14972	0.0603239	0.484718
C5	GOMF	09336	GOMF_CYCLOSPORIN_A_BINDING	GOMF_CYCLOSPORIN_A_BINDING	17	24	0.708	3	807	14972	0.0603239	0.484718
C5	GOMF	09510	GOMF_FOUR_WAY_JUNCTION_DNA_BINDING	GOMF_FOUR_WAY_JUNCTION_DNA_BINDING	17	18	0.944	3	807	14972	0.0603239	0.484718
C5	GOBP	00964	GOBP_CELLULAR_RESPONSE_TO_OXYGEN_LEVELS	GOBP_CELLULAR_RESPONSE_TO_OXYGEN_LEVELS	135	174	0.776	12	807	14972	0.0606122	0.485234
C5	GOCC	08076	GOCC_CENTRIOLE	GOCC_CENTRIOLE	135	157	0.86	12	807	14972	0.0606122	0.485234
C5	GOBP	02493	GOBP_LIPID_METABOLIC_PROCESS	GOBP_LIPID_METABOLIC_PROCESS	1030	1407	0.732	67	807	14972	0.0610223	0.486617
C2	REACTOME	13285	REACTOME_REGULATION_OF_HOMOTYPIC_CELL_CELL_ADHESION	REACTOME_REGULATION_OF_HOMOTYPIC_CELL_CELL_ADHESION	28	32	0.875	4	807	14972	0.0613468	0.584269
C2	WP	14382	WP_KLEEFSTRA_SYNDROME	WP_KLEEFSTRA_SYNDROME	28	29	0.966	4	807	14972	0.0613468	0.584269
C5	GOBP	05327	GOBP_PROTEIN_K63_LINKED_DEUBIQUITINATION	GOBP_PROTEIN_K63_LINKED_DEUBIQUITINATION	28	31	0.903	4	807	14972	0.0613468	0.486617
C5	GOBP	05976	GOBP_REGULATION_OF_FATTY_ACID_OXIDATION	GOBP_REGULATION_OF_FATTY_ACID_OXIDATION	28	34	0.824	4	807	14972	0.0613468	0.486617
C5	GOBP	06554	GOBP_REGULATION_OF_PROTEIN_TARGETING_TO_MEMBRANE	GOBP_REGULATION_OF_PROTEIN_TARGETING_TO_MEMBRANE	28	34	0.824	4	807	14972	0.0613468	0.486617
C5	GOBP	07143	GOBP_RETINOIC_ACID_RECEPTOR_SIGNALING_PATHWAY	GOBP_RETINOIC_ACID_RECEPTOR_SIGNALING_PATHWAY	28	32	0.875	4	807	14972	0.0613468	0.486617
C5	GOBP	00897	GOBP_CELLULAR_RESPONSE_TO_DECREASED_OXYGEN_LEVELS	GOBP_CELLULAR_RESPONSE_TO_DECREASED_OXYGEN_LEVELS	121	158	0.766	11	807	14972	0.0618907	0.489526
C2	REACTOME	13286	REACTOME_REGULATION_OF_HSF1_MEDIATED_HEAT_SHOCK_RESPONSE	REACTOME_REGULATION_OF_HSF1_MEDIATED_HEAT_SHOCK_RESPONSE	79	82	0.963	8	807	14972	0.0621064	0.584269
C5	GOBP	07855	GOBP_VESICLE_BUDDING_FROM_MEMBRANE	GOBP_VESICLE_BUDDING_FROM_MEMBRANE	79	84	0.94	8	807	14972	0.0621064	0.489526
C2	REACTOME	12962	REACTOME_MITOTIC_PROMETAPHASE	REACTOME_MITOTIC_PROMETAPHASE	165	203	0.813	14	807	14972	0.0621365	0.584269
C5	GOMF	10175	GOMF_PHOSPHATASE_BINDING	GOMF_PHOSPHATASE_BINDING	165	189	0.873	14	807	14972	0.0621365	0.489526
C2	REACTOME	13065	REACTOME_NS1_MEDIATED_EFFECTS_ON_HOST_PATHWAYS	REACTOME_NS1_MEDIATED_EFFECTS_ON_HOST_PATHWAYS	40	41	0.976	5	807	14972	0.0622225	0.584269
C2	WP	14363	WP_INTERLEUKIN_11_SIGNALING_PATHWAY	WP_INTERLEUKIN_11_SIGNALING_PATHWAY	40	44	0.909	5	807	14972	0.0622225	0.584269
C5	GOMF	10428	GOMF_RNA_POLYMERASE_CORE_ENZYME_BINDING	GOMF_RNA_POLYMERASE_CORE_ENZYME_BINDING	40	41	0.976	5	807	14972	0.0622225	0.489526
C5	GOBP	06900	GOBP_RESPONSE_TO_ALCOHOL	GOBP_RESPONSE_TO_ALCOHOL	180	255	0.706	15	807	14972	0.0622786	0.489526
C5	GOMF	10487	GOMF_SINGLE_STRANDED_DNA_BINDING	GOMF_SINGLE_STRANDED_DNA_BINDING	107	119	0.899	10	807	14972	0.0627281	0.490331
C2	REACTOME	13385	REACTOME_RNA_POLYMERASE_II_TRANSCRIPTION_TERMINATION	REACTOME_RNA_POLYMERASE_II_TRANSCRIPTION_TERMINATION	66	67	0.985	7	807	14972	0.0639539	0.584269
C5	GOBP	03733	GOBP_NEGATIVE_REGULATION_OF_TOR_SIGNALING	GOBP_NEGATIVE_REGULATION_OF_TOR_SIGNALING	66	73	0.904	7	807	14972	0.0639539	0.490331
C5	GOCC	08425	GOCC_LATE_ENDOSOME_MEMBRANE	GOCC_LATE_ENDOSOME_MEMBRANE	151	175	0.863	13	807	14972	0.0642654	0.490331
C2	REACTOME	12430	REACTOME_DEADENYLATION_DEPENDENT_MRNA_DECAY	REACTOME_DEADENYLATION_DEPENDENT_MRNA_DECAY	53	56	0.946	6	807	14972	0.0644079	0.584269
C2	WP	14536	WP_N_GLYCAN_BIOSYNTHESIS	WP_N_GLYCAN_BIOSYNTHESIS	53	57	0.93	6	807	14972	0.0644079	0.584269
C5	GOBP	02318	GOBP_INTERNAL_PROTEIN_AMINO_ACID_ACETYLATION	GOBP_INTERNAL_PROTEIN_AMINO_ACID_ACETYLATION	53	58	0.914	6	807	14972	0.0644079	0.490331
C5	GOBP	07202	GOBP_RNA_POLYMERASE_II_PREINITIATION_COMPLEX_ASSEMBLY	GOBP_RNA_POLYMERASE_II_PREINITIATION_COMPLEX_ASSEMBLY	53	68	0.779	6	807	14972	0.0644079	0.490331
C5	GOBP	07388	GOBP_SOMATIC_STEM_CELL_POPULATION_MAINTENANCE	GOBP_SOMATIC_STEM_CELL_POPULATION_MAINTENANCE	53	69	0.768	6	807	14972	0.0644079	0.490331
C5	GOBP	06978	GOBP_RESPONSE_TO_HORMONE	GOBP_RESPONSE_TO_HORMONE	646	873	0.74	44	807	14972	0.0646585	0.490331
C5	GOBP	04235	GOBP_PHOSPHORYLATION	GOBP_PHOSPHORYLATION	1257	1596	0.788	80	807	14972	0.0651103	0.490331
C2	BIOCARTA	00048	BIOCARTA_CDC42RAC_PATHWAY	BIOCARTA_CDC42RAC_PATHWAY	8	8	1	2	807	14972	0.0654379	0.584269
C2	BIOCARTA	00075	BIOCARTA_DNAFRAGMENT_PATHWAY	BIOCARTA_DNAFRAGMENT_PATHWAY	8	10	0.8	2	807	14972	0.0654379	0.584269
C2	KEGG_MEDICUS	10912	KEGG_MEDICUS_REFERENCE_C9ORF72_MEDIATED_AUTOPHAGY_INITIATION	KEGG_MEDICUS_REFERENCE_C9ORF72_MEDIATED_AUTOPHAGY_INITIATION	8	8	1	2	807	14972	0.0654379	0.584269
C2	KEGG_MEDICUS	11013	KEGG_MEDICUS_REFERENCE_GLUTATHIONE_BIOSYNTHESIS	KEGG_MEDICUS_REFERENCE_GLUTATHIONE_BIOSYNTHESIS	8	11	0.727	2	807	14972	0.0654379	0.584269
C2	KEGG_MEDICUS	11036	KEGG_MEDICUS_REFERENCE_ICOSLG_ICOS_PI3K_SIGNALING_PATHWAY	KEGG_MEDICUS_REFERENCE_ICOSLG_ICOS_PI3K_SIGNALING_PATHWAY	8	9	0.889	2	807	14972	0.0654379	0.584269
C2	KEGG_MEDICUS	11089	KEGG_MEDICUS_REFERENCE_METHIONINE_DEGRADATION	KEGG_MEDICUS_REFERENCE_METHIONINE_DEGRADATION	8	10	0.8	2	807	14972	0.0654379	0.584269
C2	KEGG_MEDICUS	11131	KEGG_MEDICUS_REFERENCE_PDL_PD1_SHP_PI3K_SIGNALING_PATHWAY	KEGG_MEDICUS_REFERENCE_PDL_PD1_SHP_PI3K_SIGNALING_PATHWAY	8	9	0.889	2	807	14972	0.0654379	0.584269
C2	REACTOME	12277	REACTOME_BH3_ONLY_PROTEINS_ASSOCIATE_WITH_AND_INACTIVATE_ANTI_APOPTOTIC_BCL_2_MEMBERS	REACTOME_BH3_ONLY_PROTEINS_ASSOCIATE_WITH_AND...(12277)	8	9	0.889	2	807	14972	0.0654379	0.584269
C2	REACTOME	13268	REACTOME_REGULATION_OF_CDH11_GENE_TRANSCRIPTION	REACTOME_REGULATION_OF_CDH11_GENE_TRANSCRIPTION	8	10	0.8	2	807	14972	0.0654379	0.584269
C2	REACTOME	13516	REACTOME_SIGNALING_BY_MRAS_COMPLEX_MUTANTS	REACTOME_SIGNALING_BY_MRAS_COMPLEX_MUTANTS	8	8	1	2	807	14972	0.0654379	0.584269
C2	WP	14377	WP_KETOGENESIS_AND_KETOLYSIS	WP_KETOGENESIS_AND_KETOLYSIS	8	8	1	2	807	14972	0.0654379	0.584269
C5	GOBP	01501	GOBP_DNA_TOPOLOGICAL_CHANGE	GOBP_DNA_TOPOLOGICAL_CHANGE	8	9	0.889	2	807	14972	0.0654379	0.490331
C5	GOBP	01511	GOBP_DORSAL_AORTA_MORPHOGENESIS	GOBP_DORSAL_AORTA_MORPHOGENESIS	8	8	1	2	807	14972	0.0654379	0.490331
C5	GOBP	01523	GOBP_DOUBLE_STRAND_BREAK_REPAIR_VIA_SINGLE_STRAND_ANNEALING	GOBP_DOUBLE_STRAND_BREAK_REPAIR_VIA_SINGLE_STRAND_ANNEALING	8	8	1	2	807	14972	0.0654379	0.490331
C5	GOBP	02122	GOBP_HEPARAN_SULFATE_PROTEOGLYCAN_CATABOLIC_PROCESS	GOBP_HEPARAN_SULFATE_PROTEOGLYCAN_CATABOLIC_PROCESS	8	9	0.889	2	807	14972	0.0654379	0.490331
C5	GOBP	02659	GOBP_MANGANESE_ION_TRANSPORT	GOBP_MANGANESE_ION_TRANSPORT	8	11	0.727	2	807	14972	0.0654379	0.490331
C5	GOBP	02958	GOBP_MONOUBIQUITINATED_PROTEIN_DEUBIQUITINATION	GOBP_MONOUBIQUITINATED_PROTEIN_DEUBIQUITINATION	8	8	1	2	807	14972	0.0654379	0.490331
C5	GOBP	03063	GOBP_NAD_BIOSYNTHESIS_VIA_NICOTINAMIDE_RIBOSIDE_SALVAGE_PATHWAY	GOBP_NAD_BIOSYNTHESIS_VIA_NICOTINAMIDE_RIBOSIDE...(03063)	8	10	0.8	2	807	14972	0.0654379	0.490331
C5	GOBP	04271	GOBP_PLASMA_MEMBRANE_TO_ENDOSOME_TRANSPORT	GOBP_PLASMA_MEMBRANE_TO_ENDOSOME_TRANSPORT	8	8	1	2	807	14972	0.0654379	0.490331
C5	GOBP	05231	GOBP_PRIMITIVE_HEMOPOIESIS	GOBP_PRIMITIVE_HEMOPOIESIS	8	9	0.889	2	807	14972	0.0654379	0.490331
C5	GOBP	05419	GOBP_PROTEIN_RNA_COMPLEX_DISASSEMBLY	GOBP_PROTEIN_RNA_COMPLEX_DISASSEMBLY	8	8	1	2	807	14972	0.0654379	0.490331
C5	GOBP	07222	GOBP_RRNA_PSEUDOURIDINE_SYNTHESIS	GOBP_RRNA_PSEUDOURIDINE_SYNTHESIS	8	8	1	2	807	14972	0.0654379	0.490331
C5	GOCC	08203	GOCC_DERLIN_1_RETROTRANSLOCATION_COMPLEX	GOCC_DERLIN_1_RETROTRANSLOCATION_COMPLEX	8	8	1	2	807	14972	0.0654379	0.490331
C5	GOCC	08793	GOCC_SEH1_ASSOCIATED_COMPLEX	GOCC_SEH1_ASSOCIATED_COMPLEX	8	8	1	2	807	14972	0.0654379	0.490331
C5	GOMF	09111	GOMF_ARGININE_BINDING	GOMF_ARGININE_BINDING	8	9	0.889	2	807	14972	0.0654379	0.490331
C5	GOMF	09299	GOMF_COBALAMIN_BINDING	GOMF_COBALAMIN_BINDING	8	10	0.8	2	807	14972	0.0654379	0.490331
C5	GOMF	09647	GOMF_HISTONE_H3K4_MONOMETHYLTRANSFERASE_ACTIVITY	GOMF_HISTONE_H3K4_MONOMETHYLTRANSFERASE_ACTIVITY	8	8	1	2	807	14972	0.0654379	0.490331
C5	GOMF	09838	GOMF_L_ALANINE_TRANSMEMBRANE_TRANSPORTER_ACTIVITY	GOMF_L_ALANINE_TRANSMEMBRANE_TRANSPORTER_ACTIVITY	8	9	0.889	2	807	14972	0.0654379	0.490331
C5	GOMF	10250	GOMF_PH_DOMAIN_BINDING	GOMF_PH_DOMAIN_BINDING	8	8	1	2	807	14972	0.0654379	0.490331
C5	GOMF	10680	GOMF_U1_SNRNA_BINDING	GOMF_U1_SNRNA_BINDING	8	8	1	2	807	14972	0.0654379	0.490331
CELLMARKER	CELLMARKER	15798	CELLMARKER_Beta Cell Blood Human	Beta Cell Blood	8	10	0.8	2	807	14972	0.0654379	0.846211
C5	GOBP	04703	GOBP_POSITIVE_REGULATION_OF_INTRACELLULAR_SIGNAL_TRANSDUCTION	GOBP_POSITIVE_REGULATION_OF_INTRACELLULAR_SIGNAL_TRANSDUCTION	764	1017	0.751	51	807	14972	0.0659434	0.493266
C5	GOBP	07563	GOBP_TELOMERE_ORGANIZATION	GOBP_TELOMERE_ORGANIZATION	152	187	0.813	13	807	14972	0.0669899	0.500121
C2	REACTOME	12325	REACTOME_CELLULAR_RESPONSES_TO_STIMULI	REACTOME_CELLULAR_RESPONSES_TO_STIMULI	715	826	0.866	48	807	14972	0.0675158	0.584269
C2	PID	11522	PID_A6B1_A6B4_INTEGRIN_PATHWAY	PID_A6B1_A6B4_INTEGRIN_PATHWAY	41	46	0.891	5	807	14972	0.0678676	0.584269
C5	GOBP	00626	GOBP_BASE_EXCISION_REPAIR	GOBP_BASE_EXCISION_REPAIR	41	44	0.932	5	807	14972	0.0678676	0.500121
C5	GOBP	02366	GOBP_INTRINSIC_APOPTOTIC_SIGNALING_PATHWAY_IN_RESPONSE_TO_DNA_DAMAGE_BY_P53_CLASS_MEDIATOR	GOBP_INTRINSIC_APOPTOTIC_SIGNALING_PATHWAY_IN...(02366)	41	44	0.932	5	807	14972	0.0678676	0.500121
C5	GOBP	04854	GOBP_POSITIVE_REGULATION_OF_NEURON_APOPTOTIC_PROCESS	GOBP_POSITIVE_REGULATION_OF_NEURON_APOPTOTIC_PROCESS	41	56	0.732	5	807	14972	0.0678676	0.500121
C2	PID	11545	PID_BARD1_PATHWAY	PID_BARD1_PATHWAY	29	29	1	4	807	14972	0.0682569	0.584269
C2	PID	11590	PID_FRA_PATHWAY	PID_FRA_PATHWAY	29	37	0.784	4	807	14972	0.0682569	0.584269
C2	REACTOME	13200	REACTOME_PROCESSING_OF_CAPPED_INTRONLESS_PRE_MRNA	REACTOME_PROCESSING_OF_CAPPED_INTRONLESS_PRE_MRNA	29	29	1	4	807	14972	0.0682569	0.584269
C2	REACTOME	13330	REACTOME_RESOLUTION_OF_D_LOOP_STRUCTURES	REACTOME_RESOLUTION_OF_D_LOOP_STRUCTURES	29	35	0.829	4	807	14972	0.0682569	0.584269
C2	REACTOME	13573	REACTOME_SPHINGOLIPID_DE_NOVO_BIOSYNTHESIS	REACTOME_SPHINGOLIPID_DE_NOVO_BIOSYNTHESIS	29	33	0.879	4	807	14972	0.0682569	0.584269
C2	REACTOME	13720	REACTOME_TRANSCRIPTIONAL_REGULATION_BY_NPAS4	REACTOME_TRANSCRIPTIONAL_REGULATION_BY_NPAS4	29	34	0.853	4	807	14972	0.0682569	0.584269
C2	WP	14004	WP_4P16_3_COPY_NUMBER_VARIATION	WP_4P16_3_COPY_NUMBER_VARIATION	29	32	0.906	4	807	14972	0.0682569	0.584269
C2	WP	14350	WP_INFLUENCE_OF_LAMINOPATHIES_ON_WNT_SIGNALING	WP_INFLUENCE_OF_LAMINOPATHIES_ON_WNT_SIGNALING	29	37	0.784	4	807	14972	0.0682569	0.584269
C5	GOBP	01125	GOBP_CEREBRAL_CORTEX_RADIALLY_ORIENTED_CELL_MIGRATION	GOBP_CEREBRAL_CORTEX_RADIALLY_ORIENTED_CELL_MIGRATION	29	36	0.806	4	807	14972	0.0682569	0.500121
C5	GOMF	10690	GOMF_UBIQUITIN_CONJUGATING_ENZYME_BINDING	GOMF_UBIQUITIN_CONJUGATING_ENZYME_BINDING	29	31	0.935	4	807	14972	0.0682569	0.500121
C2	WP	13993	WP_16P11_2_PROXIMAL_DELETION_SYNDROME	WP_16P11_2_PROXIMAL_DELETION_SYNDROME	67	76	0.882	7	807	14972	0.068262	0.584269
C5	GOBP	06514	GOBP_REGULATION_OF_PROTEIN_DEPHOSPHORYLATION	GOBP_REGULATION_OF_PROTEIN_DEPHOSPHORYLATION	67	77	0.87	7	807	14972	0.068262	0.500121
CELLMARKER	CELLMARKER	15945	CELLMARKER_Cytotoxic CD4+ T Cell Liver Human	Cytotoxic CD4+ T Cell Liver	67	85	0.788	7	807	14972	0.068262	0.846211
C2	REACTOME	12240	REACTOME_ASPARAGINE_N_LINKED_GLYCOSYLATION	REACTOME_ASPARAGINE_N_LINKED_GLYCOSYLATION	275	305	0.902	21	807	14972	0.0683356	0.584269
C5	GOBP	02662	GOBP_MAPK_CASCADE	GOBP_MAPK_CASCADE	566	779	0.727	39	807	14972	0.0684568	0.500121
C2	PID	11652	PID_NOTCH_PATHWAY	PID_NOTCH_PATHWAY	54	59	0.915	6	807	14972	0.0693193	0.584384
C2	PID	11659	PID_P53_REGULATION_PATHWAY	PID_P53_REGULATION_PATHWAY	54	59	0.915	6	807	14972	0.0693193	0.584384
C5	GOBP	02654	GOBP_MAMMARY_GLAND_EPITHELIUM_DEVELOPMENT	GOBP_MAMMARY_GLAND_EPITHELIUM_DEVELOPMENT	54	66	0.818	6	807	14972	0.0693193	0.500121
C5	GOBP	04881	GOBP_POSITIVE_REGULATION_OF_NUCLEOCYTOPLASMIC_TRANSPORT	GOBP_POSITIVE_REGULATION_OF_NUCLEOCYTOPLASMIC_TRANSPORT	54	62	0.871	6	807	14972	0.0693193	0.500121
C2	REACTOME	13361	REACTOME_RHO_GTPASES_ACTIVATE_CIT	REACTOME_RHO_GTPASES_ACTIVATE_CIT	18	19	0.947	3	807	14972	0.0695917	0.584384
C2	WP	14438	WP_METHIONINE_DE_NOVO_AND_SALVAGE_PATHWAY	WP_METHIONINE_DE_NOVO_AND_SALVAGE_PATHWAY	18	22	0.818	3	807	14972	0.0695917	0.584384
C5	GOBP	02128	GOBP_HEPATOCYTE_APOPTOTIC_PROCESS	GOBP_HEPATOCYTE_APOPTOTIC_PROCESS	18	21	0.857	3	807	14972	0.0695917	0.500121
C5	GOBP	02916	GOBP_MODIFICATION_OF_POSTSYNAPTIC_STRUCTURE	GOBP_MODIFICATION_OF_POSTSYNAPTIC_STRUCTURE	18	21	0.857	3	807	14972	0.0695917	0.500121
C5	GOBP	03137	GOBP_NEGATIVE_REGULATION_OF_BLOOD_CIRCULATION	GOBP_NEGATIVE_REGULATION_OF_BLOOD_CIRCULATION	18	25	0.72	3	807	14972	0.0695917	0.500121
C5	GOBP	03510	GOBP_NEGATIVE_REGULATION_OF_MUSCLE_CONTRACTION	GOBP_NEGATIVE_REGULATION_OF_MUSCLE_CONTRACTION	18	23	0.783	3	807	14972	0.0695917	0.500121
C5	GOBP	04181	GOBP_PEROXISOME_PROLIFERATOR_ACTIVATED_RECEPTOR_SIGNALING_PATHWAY	GOBP_PEROXISOME_PROLIFERATOR_ACTIVATED_RECEPTOR...(04181)	18	24	0.75	3	807	14972	0.0695917	0.500121
C5	GOBP	04728	GOBP_POSITIVE_REGULATION_OF_LEUKOCYTE_DEGRANULATION	GOBP_POSITIVE_REGULATION_OF_LEUKOCYTE_DEGRANULATION	18	25	0.72	3	807	14972	0.0695917	0.500121
C5	GOBP	05229	GOBP_PRIMARY_MIRNA_PROCESSING	GOBP_PRIMARY_MIRNA_PROCESSING	18	20	0.9	3	807	14972	0.0695917	0.500121
C5	GOBP	05459	GOBP_PSEUDOURIDINE_SYNTHESIS	GOBP_PSEUDOURIDINE_SYNTHESIS	18	18	1	3	807	14972	0.0695917	0.500121
C5	GOBP	06076	GOBP_REGULATION_OF_HISTONE_ACETYLATION	GOBP_REGULATION_OF_HISTONE_ACETYLATION	18	18	1	3	807	14972	0.0695917	0.500121
C5	GOBP	06116	GOBP_REGULATION_OF_INTEGRIN_MEDIATED_SIGNALING_PATHWAY	GOBP_REGULATION_OF_INTEGRIN_MEDIATED_SIGNALING_PATHWAY	18	21	0.857	3	807	14972	0.0695917	0.500121
C5	GOBP	06210	GOBP_REGULATION_OF_MACROPHAGE_DIFFERENTIATION	GOBP_REGULATION_OF_MACROPHAGE_DIFFERENTIATION	18	25	0.72	3	807	14972	0.0695917	0.500121
C5	GOCC	08894	GOCC_TRANSCRIPTION_FACTOR_TFTC_COMPLEX	GOCC_TRANSCRIPTION_FACTOR_TFTC_COMPLEX	18	18	1	3	807	14972	0.0695917	0.500121
C5	GOMF	09544	GOMF_GLUCOSYLTRANSFERASE_ACTIVITY	GOMF_GLUCOSYLTRANSFERASE_ACTIVITY	18	20	0.9	3	807	14972	0.0695917	0.500121
C5	GOBP	00983	GOBP_CELLULAR_RESPONSE_TO_STARVATION	GOBP_CELLULAR_RESPONSE_TO_STARVATION	153	178	0.86	13	807	14972	0.0697894	0.500121
C5	GOBP	01482	GOBP_DNA_MODIFICATION	GOBP_DNA_MODIFICATION	81	103	0.786	8	807	14972	0.0698623	0.500121
C5	GOMF	10238	GOMF_PHOSPHOPROTEIN_BINDING	GOMF_PHOSPHOPROTEIN_BINDING	81	93	0.871	8	807	14972	0.0698623	0.500121
C5	GOCC	08471	GOCC_MICROTUBULE_ORGANIZING_CENTER	GOCC_MICROTUBULE_ORGANIZING_CENTER	701	848	0.827	47	807	14972	0.0710114	0.507509
C2	WP	14704	WP_TGF_BETA_SIGNALING_PATHWAY	WP_TGF_BETA_SIGNALING_PATHWAY	124	132	0.939	11	807	14972	0.0711449	0.594771
C5	GOBP	03081	GOBP_NCRNA_TRANSCRIPTION	GOBP_NCRNA_TRANSCRIPTION	124	136	0.912	11	807	14972	0.0711449	0.507625
C5	GOCC	08811	GOCC_SITE_OF_POLARIZED_GROWTH	GOCC_SITE_OF_POLARIZED_GROWTH	139	173	0.803	12	807	14972	0.0722018	0.514319
C5	GOBP	03355	GOBP_NEGATIVE_REGULATION_OF_GROWTH	GOBP_NEGATIVE_REGULATION_OF_GROWTH	184	247	0.745	15	807	14972	0.0723301	0.514387
C5	GOBP	06319	GOBP_REGULATION_OF_MUSCLE_ADAPTATION	GOBP_REGULATION_OF_MUSCLE_ADAPTATION	68	93	0.731	7	807	14972	0.0727398	0.51449
C2	WP	14019	WP_ADIPOGENESIS	WP_ADIPOGENESIS	110	131	0.84	10	807	14972	0.0727492	0.60135
C5	GOBP	02863	GOBP_MITOCHONDRIAL_MEMBRANE_ORGANIZATION	GOBP_MITOCHONDRIAL_MEMBRANE_ORGANIZATION	110	119	0.924	10	807	14972	0.0727492	0.51449
C5	GOBP	04161	GOBP_PEPTIDYL_SERINE_MODIFICATION	GOBP_PEPTIDYL_SERINE_MODIFICATION	246	308	0.799	19	807	14972	0.0732704	0.51449
C5	GOBP	04232	GOBP_PHOSPHOLIPID_METABOLIC_PROCESS	GOBP_PHOSPHOLIPID_METABOLIC_PROCESS	309	376	0.822	23	807	14972	0.0732707	0.51449
C5	GOBP	00862	GOBP_CELLULAR_LIPID_METABOLIC_PROCESS	GOBP_CELLULAR_LIPID_METABOLIC_PROCESS	770	1005	0.766	51	807	14972	0.0733101	0.51449
C2	REACTOME	13650	REACTOME_TBC_RABGAPS	REACTOME_TBC_RABGAPS	42	44	0.955	5	807	14972	0.0737871	0.60135
C2	REACTOME	13698	REACTOME_TP53_REGULATES_TRANSCRIPTION_OF_CELL_CYCLE_GENES	REACTOME_TP53_REGULATES_TRANSCRIPTION_OF_CELL_CYCLE_GENES	42	49	0.857	5	807	14972	0.0737871	0.60135
C5	GOBP	00552	GOBP_ARP2_3_COMPLEX_MEDIATED_ACTIN_NUCLEATION	GOBP_ARP2_3_COMPLEX_MEDIATED_ACTIN_NUCLEATION	42	46	0.913	5	807	14972	0.0737871	0.51449
C5	GOBP	04795	GOBP_POSITIVE_REGULATION_OF_MITOCHONDRIAL_MEMBRANE_PERMEABILITY	GOBP_POSITIVE_REGULATION_OF_MITOCHONDRIAL_MEMBRANE_PERMEABILITY	42	47	0.894	5	807	14972	0.0737871	0.51449
C2	REACTOME	12681	REACTOME_GLUCOSE_METABOLISM	REACTOME_GLUCOSE_METABOLISM	82	94	0.872	8	807	14972	0.0739524	0.60135
C2	WP	14202	WP_ERBB_SIGNALING_PATHWAY	WP_ERBB_SIGNALING_PATHWAY	82	90	0.911	8	807	14972	0.0739524	0.60135
C5	GOBP	05115	GOBP_POSITIVE_REGULATION_OF_TRANSMEMBRANE_RECEPTOR_PROTEIN_SERINE_THREONINE_KINASE_SIGNALING_PATHWAY	GOBP_POSITIVE_REGULATION_OF_TRANSMEMBRANE_RECEPTOR...(05115)	82	104	0.788	8	807	14972	0.0739524	0.51449
C5	GOBP	05964	GOBP_REGULATION_OF_EXTENT_OF_CELL_GROWTH	GOBP_REGULATION_OF_EXTENT_OF_CELL_GROWTH	82	109	0.752	8	807	14972	0.0739524	0.51449
C5	GOBP	06507	GOBP_REGULATION_OF_PROTEIN_BINDING	GOBP_REGULATION_OF_PROTEIN_BINDING	125	143	0.874	11	807	14972	0.0744159	0.51449
C2	PID	11574	PID_ERA_GENOMIC_PATHWAY	PID_ERA_GENOMIC_PATHWAY	55	64	0.859	6	807	14972	0.0744413	0.60135
C5	GOBP	04789	GOBP_POSITIVE_REGULATION_OF_MIRNA_METABOLIC_PROCESS	GOBP_POSITIVE_REGULATION_OF_MIRNA_METABOLIC_PROCESS	55	63	0.873	6	807	14972	0.0744413	0.51449
C5	GOBP	05716	GOBP_REGULATION_OF_CARBOHYDRATE_CATABOLIC_PROCESS	GOBP_REGULATION_OF_CARBOHYDRATE_CATABOLIC_PROCESS	55	63	0.873	6	807	14972	0.0744413	0.51449
C5	GOMF	10573	GOMF_SYNTAXIN_BINDING	GOMF_SYNTAXIN_BINDING	55	67	0.821	6	807	14972	0.0744413	0.51449
C5	GOBP	07085	GOBP_RESPONSE_TO_STARVATION	GOBP_RESPONSE_TO_STARVATION	185	217	0.853	15	807	14972	0.075001	0.51449
C5	GOBP	03491	GOBP_NEGATIVE_REGULATION_OF_MITOTIC_CELL_CYCLE_PHASE_TRANSITION	GOBP_NEGATIVE_REGULATION_OF_MITOTIC_CELL_CYCLE...(03491)	140	196	0.714	12	807	14972	0.0753076	0.51449
C2	WP	14059	WP_AUTOPHAGY	WP_AUTOPHAGY	30	30	1	4	807	14972	0.0755502	0.60135
C5	GOBP	04460	GOBP_POSITIVE_REGULATION_OF_CELL_SUBSTRATE_JUNCTION_ORGANIZATION	GOBP_POSITIVE_REGULATION_OF_CELL_SUBSTRATE...(04460)	30	31	0.968	4	807	14972	0.0755502	0.51449
C5	GOBP	06498	GOBP_REGULATION_OF_PROGRAMMED_NECROTIC_CELL_DEATH	GOBP_REGULATION_OF_PROGRAMMED_NECROTIC_CELL_DEATH	30	40	0.75	4	807	14972	0.0755502	0.51449
C5	GOCC	08573	GOCC_NUCLEAR_REPLICATION_FORK	GOCC_NUCLEAR_REPLICATION_FORK	30	34	0.882	4	807	14972	0.0755502	0.51449
C5	GOCC	08662	GOCC_PODOSOME	GOCC_PODOSOME	30	31	0.968	4	807	14972	0.0755502	0.51449
C5	GOCC	08924	GOCC_U2_TYPE_CATALYTIC_STEP_2_SPLICEOSOME	GOCC_U2_TYPE_CATALYTIC_STEP_2_SPLICEOSOME	30	30	1	4	807	14972	0.0755502	0.51449
C5	GOBP	06485	GOBP_REGULATION_OF_POST_TRANSLATIONAL_PROTEIN_MODIFICATION	GOBP_REGULATION_OF_POST_TRANSLATIONAL_PROTEIN_MODIFICATION	263	284	0.926	20	807	14972	0.0763221	0.51449
C5	GOCC	08423	GOCC_LATE_ENDOSOME	GOCC_LATE_ENDOSOME	263	315	0.835	20	807	14972	0.0763221	0.51449
C5	GOMF	10208	GOMF_PHOSPHATIDYLINOSITOL_BINDING	GOMF_PHOSPHATIDYLINOSITOL_BINDING	232	276	0.841	18	807	14972	0.0770103	0.51449
C5	GOBP	00907	GOBP_CELLULAR_RESPONSE_TO_EXTERNAL_STIMULUS	GOBP_CELLULAR_RESPONSE_TO_EXTERNAL_STIMULUS	295	345	0.855	22	807	14972	0.0772075	0.51449
C2	WP	14297	WP_HEAD_AND_NECK_SQUAMOUS_CELL_CARCINOMA	WP_HEAD_AND_NECK_SQUAMOUS_CELL_CARCINOMA	69	74	0.932	7	807	14972	0.0773874	0.60135
C5	GOBP	02006	GOBP_GLYCEROPHOSPHOLIPID_BIOSYNTHETIC_PROCESS	GOBP_GLYCEROPHOSPHOLIPID_BIOSYNTHETIC_PROCESS	186	210	0.886	15	807	14972	0.0777358	0.51449
C5	GOBP	02064	GOBP_GROWTH	GOBP_GROWTH	706	926	0.762	47	807	14972	0.0777473	0.51449
C5	GOBP	01090	GOBP_CENTRAL_NERVOUS_SYSTEM_DEVELOPMENT	GOBP_CENTRAL_NERVOUS_SYSTEM_DEVELOPMENT	740	1029	0.719	49	807	14972	0.0782068	0.51449
C5	GOBP	02000	GOBP_GLYCEROLIPID_BIOSYNTHETIC_PROCESS	GOBP_GLYCEROLIPID_BIOSYNTHETIC_PROCESS	217	250	0.868	17	807	14972	0.0783384	0.51449
C5	GOBP	07558	GOBP_TELOMERE_MAINTENANCE	GOBP_TELOMERE_MAINTENANCE	141	156	0.904	12	807	14972	0.0784976	0.51449
C5	GOBP	03422	GOBP_NEGATIVE_REGULATION_OF_KINASE_ACTIVITY	GOBP_NEGATIVE_REGULATION_OF_KINASE_ACTIVITY	156	193	0.808	13	807	14972	0.0786424	0.51449
C5	GOBP	06126	GOBP_REGULATION_OF_INTRACELLULAR_TRANSPORT	GOBP_REGULATION_OF_INTRACELLULAR_TRANSPORT	296	335	0.884	22	807	14972	0.079387	0.51449
C2	BIOCARTA	00023	BIOCARTA_ATRBRCA_PATHWAY	BIOCARTA_ATRBRCA_PATHWAY	19	22	0.864	3	807	14972	0.0794574	0.60135
C2	REACTOME	13014	REACTOME_NEPHRIN_FAMILY_INTERACTIONS	REACTOME_NEPHRIN_FAMILY_INTERACTIONS	19	23	0.826	3	807	14972	0.0794574	0.60135
C2	REACTOME	13369	REACTOME_RHO_GTPASES_ACTIVATE_ROCKS	REACTOME_RHO_GTPASES_ACTIVATE_ROCKS	19	19	1	3	807	14972	0.0794574	0.60135
C2	REACTOME	13502	REACTOME_SIGNALING_BY_FLT3_FUSION_PROTEINS	REACTOME_SIGNALING_BY_FLT3_FUSION_PROTEINS	19	19	1	3	807	14972	0.0794574	0.60135
C2	REACTOME	13509	REACTOME_SIGNALING_BY_KIT_IN_DISEASE	REACTOME_SIGNALING_BY_KIT_IN_DISEASE	19	20	0.95	3	807	14972	0.0794574	0.60135
C2	WP	14724	WP_TRANSCRIPTION_FACTOR_REGULATION_IN_ADIPOGENESIS	WP_TRANSCRIPTION_FACTOR_REGULATION_IN_ADIPOGENESIS	19	22	0.864	3	807	14972	0.0794574	0.60135
C5	GOBP	00719	GOBP_C4_DICARBOXYLATE_TRANSPORT	GOBP_C4_DICARBOXYLATE_TRANSPORT	19	27	0.704	3	807	14972	0.0794574	0.51449
C5	GOBP	04064	GOBP_ORGANISM_EMERGENCE_FROM_PROTECTIVE_STRUCTURE	GOBP_ORGANISM_EMERGENCE_FROM_PROTECTIVE_STRUCTURE	19	26	0.731	3	807	14972	0.0794574	0.51449
C5	GOBP	06725	GOBP_REGULATION_OF_TELOMERE_MAINTENANCE_IN_RESPONSE_TO_DNA_DAMAGE	GOBP_REGULATION_OF_TELOMERE_MAINTENANCE_IN...(06725)	19	19	1	3	807	14972	0.0794574	0.51449
C5	GOBP	06752	GOBP_REGULATION_OF_TRANSCRIPTION_INVOLVED_IN_G1_S_TRANSITION_OF_MITOTIC_CELL_CYCLE	GOBP_REGULATION_OF_TRANSCRIPTION_INVOLVED_IN_G1_S...(06752)	19	22	0.864	3	807	14972	0.0794574	0.51449
C5	GOBP	07371	GOBP_SNRNA_TRANSCRIPTION	GOBP_SNRNA_TRANSCRIPTION	19	19	1	3	807	14972	0.0794574	0.51449
C5	GOCC	08510	GOCC_MRNA_CLEAVAGE_FACTOR_COMPLEX	GOCC_MRNA_CLEAVAGE_FACTOR_COMPLEX	19	26	0.731	3	807	14972	0.0794574	0.51449
C5	GOCC	08719	GOCC_PROTEIN_PHOSPHATASE_TYPE_1_COMPLEX	GOCC_PROTEIN_PHOSPHATASE_TYPE_1_COMPLEX	19	19	1	3	807	14972	0.0794574	0.51449
C5	GOMF	09141	GOMF_ATP_DEPENDENT_DNA_DAMAGE_SENSOR_ACTIVITY	GOMF_ATP_DEPENDENT_DNA_DAMAGE_SENSOR_ACTIVITY	19	20	0.95	3	807	14972	0.0794574	0.51449
C5	GOMF	10416	GOMF_RNA_CAP_BINDING	GOMF_RNA_CAP_BINDING	19	21	0.905	3	807	14972	0.0794574	0.51449
C5	GOBP	07018	GOBP_RESPONSE_TO_LIGHT_STIMULUS	GOBP_RESPONSE_TO_LIGHT_STIMULUS	233	319	0.73	18	807	14972	0.0794803	0.51449
C5	GOBP	05298	GOBP_PROTEIN_EXPORT_FROM_NUCLEUS	GOBP_PROTEIN_EXPORT_FROM_NUCLEUS	56	61	0.918	6	807	14972	0.0797729	0.51449
C5	GOBP	07620	GOBP_TOLL_LIKE_RECEPTOR_SIGNALING_PATHWAY	GOBP_TOLL_LIKE_RECEPTOR_SIGNALING_PATHWAY	56	74	0.757	6	807	14972	0.0797729	0.51449
C5	GOBP	07859	GOBP_VESICLE_DOCKING	GOBP_VESICLE_DOCKING	56	64	0.875	6	807	14972	0.0797729	0.51449
C5	GOMF	09196	GOMF_CALCIUM_DEPENDENT_PROTEIN_BINDING	GOMF_CALCIUM_DEPENDENT_PROTEIN_BINDING	56	79	0.709	6	807	14972	0.0797729	0.51449
C2	REACTOME	13751	REACTOME_TRANSPORT_OF_MATURE_MRNAS_DERIVED_FROM_INTRONLESS_TRANSCRIPTS	REACTOME_TRANSPORT_OF_MATURE_MRNAS_DERIVED_FROM...(13751)	43	43	1	5	807	14972	0.0799781	0.60135
C5	GOBP	01248	GOBP_COPII_COATED_VESICLE_BUDDING	GOBP_COPII_COATED_VESICLE_BUDDING	43	44	0.977	5	807	14972	0.0799781	0.51449
C5	GOBP	02884	GOBP_MITOCHONDRION_LOCALIZATION	GOBP_MITOCHONDRION_LOCALIZATION	43	50	0.86	5	807	14972	0.0799781	0.51449
C5	GOMF	10029	GOMF_NUCLEAR_RECEPTOR_ACTIVITY	GOMF_NUCLEAR_RECEPTOR_ACTIVITY	43	52	0.827	5	807	14972	0.0799781	0.51449
C5	GOMF	10422	GOMF_RNA_EXONUCLEASE_ACTIVITY	GOMF_RNA_EXONUCLEASE_ACTIVITY	43	44	0.977	5	807	14972	0.0799781	0.51449
C5	GOBP	06286	GOBP_REGULATION_OF_MITOTIC_CELL_CYCLE_PHASE_TRANSITION	GOBP_REGULATION_OF_MITOTIC_CELL_CYCLE_PHASE_TRANSITION	265	355	0.746	20	807	14972	0.0809597	0.51449
C2	BIOCARTA	00010	BIOCARTA_AKAP95_PATHWAY	BIOCARTA_AKAP95_PATHWAY	9	11	0.818	2	807	14972	0.081203	0.60135
C2	BIOCARTA	00090	BIOCARTA_EPONFKB_PATHWAY	BIOCARTA_EPONFKB_PATHWAY	9	11	0.818	2	807	14972	0.081203	0.60135
C2	BIOCARTA	00214	BIOCARTA_PLCE_PATHWAY	BIOCARTA_PLCE_PATHWAY	9	11	0.818	2	807	14972	0.081203	0.60135
C2	KEGG_MEDICUS	10892	KEGG_MEDICUS_REFERENCE_BASE_EXCISION_AND_STRAND_CLEAVAGE_BY_BIFUNCTIONAL_GLYCOSYLASE	KEGG_MEDICUS_REFERENCE_BASE_EXCISION_AND_STRAND...(10892)	9	9	1	2	807	14972	0.081203	0.60135
C2	KEGG_MEDICUS	11183	KEGG_MEDICUS_REFERENCE_THYROID_HORMONE_SIGNALING_PATHWAY	KEGG_MEDICUS_REFERENCE_THYROID_HORMONE_SIGNALING_PATHWAY	9	9	1	2	807	14972	0.081203	0.60135
C2	KEGG_MEDICUS	11305	KEGG_MEDICUS_VARIANT_MUTATION_CAUSED_ABERRANT_ABETA_TO_VGCC_CA2_APOPTOTIC_PATHWAY_N01006	KEGG_MEDICUS_VARIANT_MUTATION_CAUSED_ABERRANT...(11305)	9	10	0.9	2	807	14972	0.081203	0.60135
C2	KEGG_MEDICUS	11357	KEGG_MEDICUS_VARIANT_MUTATION_INACTIVATED_TP53_TO_TRANSCRIPTION	KEGG_MEDICUS_VARIANT_MUTATION_INACTIVATED_TP53_TO_TRANSCRIPTION	9	9	1	2	807	14972	0.081203	0.60135
C2	REACTOME	12891	REACTOME_MASTL_FACILITATES_MITOTIC_PROGRESSION	REACTOME_MASTL_FACILITATES_MITOTIC_PROGRESSION	9	10	0.9	2	807	14972	0.081203	0.60135
C2	REACTOME	13048	REACTOME_NOTCH2_INTRACELLULAR_DOMAIN_REGULATES_TRANSCRIPTION	REACTOME_NOTCH2_INTRACELLULAR_DOMAIN_REGULATES_TRANSCRIPTION	9	12	0.75	2	807	14972	0.081203	0.60135
C2	REACTOME	13277	REACTOME_REGULATION_OF_GENE_EXPRESSION_BY_HYPOXIA_INDUCIBLE_FACTOR	REACTOME_REGULATION_OF_GENE_EXPRESSION_BY_HYPOXIA...(13277)	9	11	0.818	2	807	14972	0.081203	0.60135
C2	REACTOME	13580	REACTOME_STAT5_ACTIVATION_DOWNSTREAM_OF_FLT3_ITD_MUTANTS	REACTOME_STAT5_ACTIVATION_DOWNSTREAM_OF_FLT3_ITD_MUTANTS	9	10	0.9	2	807	14972	0.081203	0.60135
C2	WP	13989	WP_15Q11_2_COPY_NUMBER_VARIATION_SYNDROME	WP_15Q11_2_COPY_NUMBER_VARIATION_SYNDROME	9	9	1	2	807	14972	0.081203	0.60135
C2	WP	14243	WP_FOLATE_ALCOHOL_AND_CANCER_PATHWAY_HYPOTHESES	WP_FOLATE_ALCOHOL_AND_CANCER_PATHWAY_HYPOTHESES	9	9	1	2	807	14972	0.081203	0.60135
C2	WP	14330	WP_IL_10_ANTI_INFLAMMATORY_SIGNALING_PATHWAY	WP_IL_10_ANTI_INFLAMMATORY_SIGNALING_PATHWAY	9	12	0.75	2	807	14972	0.081203	0.60135
C5	GOBP	01295	GOBP_CYSTEINE_METABOLIC_PROCESS	GOBP_CYSTEINE_METABOLIC_PROCESS	9	12	0.75	2	807	14972	0.081203	0.51449
C5	GOBP	01649	GOBP_ENUCLEATE_ERYTHROCYTE_DIFFERENTIATION	GOBP_ENUCLEATE_ERYTHROCYTE_DIFFERENTIATION	9	10	0.9	2	807	14972	0.081203	0.51449
C5	GOBP	01902	GOBP_GALACTOSE_METABOLIC_PROCESS	GOBP_GALACTOSE_METABOLIC_PROCESS	9	9	1	2	807	14972	0.081203	0.51449
C5	GOBP	02444	GOBP_LEPTIN_MEDIATED_SIGNALING_PATHWAY	GOBP_LEPTIN_MEDIATED_SIGNALING_PATHWAY	9	10	0.9	2	807	14972	0.081203	0.51449
C5	GOBP	02571	GOBP_L_ALANINE_TRANSPORT	GOBP_L_ALANINE_TRANSPORT	9	11	0.818	2	807	14972	0.081203	0.51449
C5	GOBP	04013	GOBP_ODONTOBLAST_DIFFERENTIATION	GOBP_ODONTOBLAST_DIFFERENTIATION	9	11	0.818	2	807	14972	0.081203	0.51449
C5	GOBP	04253	GOBP_PIGMENT_GRANULE_MATURATION	GOBP_PIGMENT_GRANULE_MATURATION	9	10	0.9	2	807	14972	0.081203	0.51449
C5	GOBP	04604	GOBP_POSITIVE_REGULATION_OF_FIBROBLAST_APOPTOTIC_PROCESS	GOBP_POSITIVE_REGULATION_OF_FIBROBLAST_APOPTOTIC_PROCESS	9	10	0.9	2	807	14972	0.081203	0.51449
C5	GOBP	05087	GOBP_POSITIVE_REGULATION_OF_TOLERANCE_INDUCTION	GOBP_POSITIVE_REGULATION_OF_TOLERANCE_INDUCTION	9	12	0.75	2	807	14972	0.081203	0.51449
C5	GOBP	05524	GOBP_PYRIMIDINE_NUCLEOSIDE_DIPHOSPHATE_METABOLIC_PROCESS	GOBP_PYRIMIDINE_NUCLEOSIDE_DIPHOSPHATE_METABOLIC_PROCESS	9	9	1	2	807	14972	0.081203	0.51449
C5	GOBP	06066	GOBP_REGULATION_OF_HEPATOCYTE_APOPTOTIC_PROCESS	GOBP_REGULATION_OF_HEPATOCYTE_APOPTOTIC_PROCESS	9	10	0.9	2	807	14972	0.081203	0.51449
C5	GOBP	06831	GOBP_REGULATION_OF_VITAMIN_D_RECEPTOR_SIGNALING_PATHWAY	GOBP_REGULATION_OF_VITAMIN_D_RECEPTOR_SIGNALING_PATHWAY	9	10	0.9	2	807	14972	0.081203	0.51449
C5	GOBP	07148	GOBP_RETROGRADE_TRANSPORT_VESICLE_RECYCLING_WITHIN_GOLGI	GOBP_RETROGRADE_TRANSPORT_VESICLE_RECYCLING_WITHIN_GOLGI	9	9	1	2	807	14972	0.081203	0.51449
C5	GOBP	07782	GOBP_UDP_N_ACETYLGLUCOSAMINE_BIOSYNTHETIC_PROCESS	GOBP_UDP_N_ACETYLGLUCOSAMINE_BIOSYNTHETIC_PROCESS	9	9	1	2	807	14972	0.081203	0.51449
C5	GOCC	07977	GOCC_ARP2_3_PROTEIN_COMPLEX	GOCC_ARP2_3_PROTEIN_COMPLEX	9	9	1	2	807	14972	0.081203	0.51449
C5	GOCC	08194	GOCC_DENDRITIC_GROWTH_CONE	GOCC_DENDRITIC_GROWTH_CONE	9	9	1	2	807	14972	0.081203	0.51449
C5	GOCC	08257	GOCC_ER_UBIQUITIN_LIGASE_COMPLEX	GOCC_ER_UBIQUITIN_LIGASE_COMPLEX	9	9	1	2	807	14972	0.081203	0.51449
C5	GOCC	08634	GOCC_PHOSPHATIDYLINOSITOL_3_KINASE_COMPLEX_CLASS_I	GOCC_PHOSPHATIDYLINOSITOL_3_KINASE_COMPLEX_CLASS_I	9	9	1	2	807	14972	0.081203	0.51449
C5	GOMF	09538	GOMF_GDP_PHOSPHATASE_ACTIVITY	GOMF_GDP_PHOSPHATASE_ACTIVITY	9	10	0.9	2	807	14972	0.081203	0.51449
C5	GOMF	09921	GOMF_MITOGEN_ACTIVATED_PROTEIN_KINASE_KINASE_BINDING	GOMF_MITOGEN_ACTIVATED_PROTEIN_KINASE_KINASE_BINDING	9	9	1	2	807	14972	0.081203	0.51449
C5	GOMF	10292	GOMF_PROFILIN_BINDING	GOMF_PROFILIN_BINDING	9	10	0.9	2	807	14972	0.081203	0.51449
C5	GOMF	10526	GOMF_STAT_FAMILY_PROTEIN_BINDING	GOMF_STAT_FAMILY_PROTEIN_BINDING	9	12	0.75	2	807	14972	0.081203	0.51449
C5	GOMF	10669	GOMF_TUMOR_NECROSIS_FACTOR_RECEPTOR_ACTIVITY	GOMF_TUMOR_NECROSIS_FACTOR_RECEPTOR_ACTIVITY	9	10	0.9	2	807	14972	0.081203	0.51449
MITOCARTA	MITOCARTA	11436	MITOCARTA_Intramitochondrial membrane interactions	Intramitochondrial membrane interactions	9	9	1	2	807	14972	0.081203	0.584662
CELLMARKER	CELLMARKER	16621	CELLMARKER_Pericyte Kidney Human	Pericyte Kidney	9	9	1	2	807	14972	0.081203	0.846211
CELLMARKER	CELLMARKER	16850	CELLMARKER_Tuft Progenitor Cell Small Intestine Human	Tuft Progenitor Cell Small Intestine	9	9	1	2	807	14972	0.081203	0.846211
C5	GOBP	01617	GOBP_ENDOPLASMIC_RETICULUM_TO_GOLGI_VESICLE_MEDIATED_TRANSPORT	GOBP_ENDOPLASMIC_RETICULUM_TO_GOLGI_VESICLE...(01617)	127	138	0.92	11	807	14972	0.0812395	0.51449
C5	GOBP	02052	GOBP_GOLGI_VESICLE_TRANSPORT	GOBP_GOLGI_VESICLE_TRANSPORT	281	300	0.937	21	807	14972	0.0813725	0.51449
C5	GOBP	00533	GOBP_APOPTOTIC_MITOCHONDRIAL_CHANGES	GOBP_APOPTOTIC_MITOCHONDRIAL_CHANGES	98	109	0.899	9	807	14972	0.0816493	0.51449
C5	GOBP	00616	GOBP_AXON_EXTENSION	GOBP_AXON_EXTENSION	98	121	0.81	9	807	14972	0.0816493	0.51449
C2	WP	14513	WP_NONALCOHOLIC_FATTY_LIVER_DISEASE	WP_NONALCOHOLIC_FATTY_LIVER_DISEASE	142	154	0.922	12	807	14972	0.081772	0.603189
C5	GOMF	09345	GOMF_CYSTEINE_TYPE_PEPTIDASE_ACTIVITY	GOMF_CYSTEINE_TYPE_PEPTIDASE_ACTIVITY	142	190	0.747	12	807	14972	0.081772	0.51449
C5	GOBP	01641	GOBP_ENERGY_RESERVE_METABOLIC_PROCESS	GOBP_ENERGY_RESERVE_METABOLIC_PROCESS	70	89	0.787	7	807	14972	0.0822043	0.51449
C5	GOBP	04756	GOBP_POSITIVE_REGULATION_OF_MACROAUTOPHAGY	GOBP_POSITIVE_REGULATION_OF_MACROAUTOPHAGY	70	75	0.933	7	807	14972	0.0822043	0.51449
C5	GOBP	05359	GOBP_PROTEIN_LOCALIZATION_TO_ENDOPLASMIC_RETICULUM	GOBP_PROTEIN_LOCALIZATION_TO_ENDOPLASMIC_RETICULUM	70	77	0.909	7	807	14972	0.0822043	0.51449
C5	GOBP	06826	GOBP_REGULATION_OF_VIRAL_GENOME_REPLICATION	GOBP_REGULATION_OF_VIRAL_GENOME_REPLICATION	70	85	0.824	7	807	14972	0.0822043	0.51449
C5	GOCC	08764	GOCC_RNA_POLYMERASE_II_HOLOENZYME	GOCC_RNA_POLYMERASE_II_HOLOENZYME	70	87	0.805	7	807	14972	0.0822043	0.51449
CELLMARKER	CELLMARKER	15733	CELLMARKER_AXL+SIGLEC6+ Dendritic Cell Blood Human	AXL+SIGLEC6+ Dendritic Cell Blood	70	80	0.875	7	807	14972	0.0822043	0.846211
C2	REACTOME	13256	REACTOME_RECRUITMENT_OF_NUMA_TO_MITOTIC_CENTROSOMES	REACTOME_RECRUITMENT_OF_NUMA_TO_MITOTIC_CENTROSOMES	84	95	0.884	8	807	14972	0.082558	0.606608
C5	GOBP	03689	GOBP_NEGATIVE_REGULATION_OF_SMALL_MOLECULE_METABOLIC_PROCESS	GOBP_NEGATIVE_REGULATION_OF_SMALL_MOLECULE...(03689)	84	115	0.73	8	807	14972	0.082558	0.515958
C2	PID	11579	PID_ERBB4_PATHWAY	PID_ERBB4_PATHWAY	31	38	0.816	4	807	14972	0.0832183	0.60908
C5	GOBP	01825	GOBP_FC_RECEPTOR_MEDIATED_STIMULATORY_SIGNALING_PATHWAY	GOBP_FC_RECEPTOR_MEDIATED_STIMULATORY_SIGNALING_PATHWAY	31	32	0.969	4	807	14972	0.0832183	0.518588
C5	GOBP	06218	GOBP_REGULATION_OF_MAST_CELL_ACTIVATION	GOBP_REGULATION_OF_MAST_CELL_ACTIVATION	31	43	0.721	4	807	14972	0.0832183	0.518588
C2	REACTOME	12334	REACTOME_CELL_CYCLE_CHECKPOINTS	REACTOME_CELL_CYCLE_CHECKPOINTS	219	291	0.753	17	807	14972	0.0835775	0.609338
C5	GOBP	02978	GOBP_MRNA_CATABOLIC_PROCESS	GOBP_MRNA_CATABOLIC_PROCESS	219	312	0.702	17	807	14972	0.0835775	0.520078
C5	GOBP	06529	GOBP_REGULATION_OF_PROTEIN_LOCALIZATION_TO_CELL_PERIPHERY	GOBP_REGULATION_OF_PROTEIN_LOCALIZATION_TO_CELL_PERIPHERY	113	137	0.825	10	807	14972	0.0837217	0.520228
C5	GOBP	04398	GOBP_POSITIVE_REGULATION_OF_CANONICAL_NF_KAPPAB_SIGNAL_TRANSDUCTION	GOBP_POSITIVE_REGULATION_OF_CANONICAL_NF_KAPPAB...(04398)	173	196	0.883	14	807	14972	0.0843151	0.523165
C5	GOBP	07010	GOBP_RESPONSE_TO_KETONE	GOBP_RESPONSE_TO_KETONE	158	208	0.76	13	807	14972	0.0849263	0.526203
C5	GOBP	00760	GOBP_CARBOHYDRATE_DERIVATIVE_CATABOLIC_PROCESS	GOBP_CARBOHYDRATE_DERIVATIVE_CATABOLIC_PROCESS	143	179	0.799	12	807	14972	0.0851311	0.526339
C5	GOBP	04959	GOBP_POSITIVE_REGULATION_OF_PROTEIN_LOCALIZATION_TO_CELL_PERIPHERY	GOBP_POSITIVE_REGULATION_OF_PROTEIN_LOCALIZATION...(04959)	57	73	0.781	6	807	14972	0.0853128	0.526339
C5	GOBP	05385	GOBP_PROTEIN_LOCALIZATION_TO_SYNAPSE	GOBP_PROTEIN_LOCALIZATION_TO_SYNAPSE	57	78	0.731	6	807	14972	0.0853128	0.526339
C2	PID	11575	PID_ERBB1_DOWNSTREAM_PATHWAY	PID_ERBB1_DOWNSTREAM_PATHWAY	99	105	0.943	9	807	14972	0.0857617	0.620453
C2	WP	14265	WP_GENES_RELATED_TO_PRIMARY_CILIUM_DEVELOPMENT_BASED_ON_CRISPR	WP_GENES_RELATED_TO_PRIMARY_CILIUM_DEVELOPMENT...(14265)	99	103	0.961	9	807	14972	0.0857617	0.620453
C5	GOBP	06724	GOBP_REGULATION_OF_TELOMERE_MAINTENANCE	GOBP_REGULATION_OF_TELOMERE_MAINTENANCE	99	104	0.952	9	807	14972	0.0857617	0.526527
C5	GOBP	04941	GOBP_POSITIVE_REGULATION_OF_PROTEIN_CATABOLIC_PROCESS	GOBP_POSITIVE_REGULATION_OF_PROTEIN_CATABOLIC_PROCESS	189	210	0.9	15	807	14972	0.0863262	0.526527
C5	GOBP	01202	GOBP_CLATHRIN_DEPENDENT_ENDOCYTOSIS	GOBP_CLATHRIN_DEPENDENT_ENDOCYTOSIS	44	48	0.917	5	807	14972	0.0864375	0.526527
C5	GOBP	03004	GOBP_MULTIVESICULAR_BODY_SORTING_PATHWAY	GOBP_MULTIVESICULAR_BODY_SORTING_PATHWAY	44	48	0.917	5	807	14972	0.0864375	0.526527
C5	GOBP	04775	GOBP_POSITIVE_REGULATION_OF_MEMBRANE_PERMEABILITY	GOBP_POSITIVE_REGULATION_OF_MEMBRANE_PERMEABILITY	44	51	0.863	5	807	14972	0.0864375	0.526527
C5	GOBP	04995	GOBP_POSITIVE_REGULATION_OF_RECEPTOR_MEDIATED_ENDOCYTOSIS	GOBP_POSITIVE_REGULATION_OF_RECEPTOR_MEDIATED_ENDOCYTOSIS	44	54	0.815	5	807	14972	0.0864375	0.526527
C5	GOBP	05657	GOBP_REGULATION_OF_AUTOPHAGOSOME_ASSEMBLY	GOBP_REGULATION_OF_AUTOPHAGOSOME_ASSEMBLY	44	46	0.957	5	807	14972	0.0864375	0.526527
C5	GOBP	06021	GOBP_REGULATION_OF_GLUCONEOGENESIS	GOBP_REGULATION_OF_GLUCONEOGENESIS	44	53	0.83	5	807	14972	0.0864375	0.526527
C5	GOCC	08562	GOCC_NUCLEAR_INNER_MEMBRANE	GOCC_NUCLEAR_INNER_MEMBRANE	44	57	0.772	5	807	14972	0.0864375	0.526527
C2	REACTOME	13780	REACTOME_UCH_PROTEINASES	REACTOME_UCH_PROTEINASES	85	102	0.833	8	807	14972	0.0870733	0.627528
C5	GOBP	00962	GOBP_CELLULAR_RESPONSE_TO_OXYGEN_CONTAINING_COMPOUND	GOBP_CELLULAR_RESPONSE_TO_OXYGEN_CONTAINING_COMPOUND	934	1299	0.719	60	807	14972	0.0876942	0.533432
C2	KEGG_MEDICUS	10846	KEGG_MEDICUS_PATHOGEN_SALMONELLA_SOPE_TO_RAC_SIGNALING_PATHWAY	KEGG_MEDICUS_PATHOGEN_SALMONELLA_SOPE_TO_RAC...(10846)	20	20	1	3	807	14972	0.0898908	0.635657
C2	REACTOME	12265	REACTOME_BASIGIN_INTERACTIONS	REACTOME_BASIGIN_INTERACTIONS	20	25	0.8	3	807	14972	0.0898908	0.635657
C2	REACTOME	12478	REACTOME_DISEASES_ASSOCIATED_WITH_N_GLYCOSYLATION_OF_PROTEINS	REACTOME_DISEASES_ASSOCIATED_WITH_N_GLYCOSYLATION_OF_PROTEINS	20	20	1	3	807	14972	0.0898908	0.635657
C2	REACTOME	13203	REACTOME_PROCESSING_OF_INTRONLESS_PRE_MRNAS	REACTOME_PROCESSING_OF_INTRONLESS_PRE_MRNAS	20	20	1	3	807	14972	0.0898908	0.635657
C2	WP	14388	WP_LDL_INFLUENCE_ON_CD14_AND_TLR4	WP_LDL_INFLUENCE_ON_CD14_AND_TLR4	20	24	0.833	3	807	14972	0.0898908	0.635657
C5	GOBP	01619	GOBP_ENDOPLASMIC_RETICULUM_TUBULAR_NETWORK_ORGANIZATION	GOBP_ENDOPLASMIC_RETICULUM_TUBULAR_NETWORK_ORGANIZATION	20	20	1	3	807	14972	0.0898908	0.543333
C5	GOBP	02971	GOBP_MOTOR_NEURON_AXON_GUIDANCE	GOBP_MOTOR_NEURON_AXON_GUIDANCE	20	25	0.8	3	807	14972	0.0898908	0.543333
C5	GOBP	07362	GOBP_SNARE_COMPLEX_ASSEMBLY	GOBP_SNARE_COMPLEX_ASSEMBLY	20	23	0.87	3	807	14972	0.0898908	0.543333
C5	GOMF	10514	GOMF_SOLUTE_PROTON_SYMPORTER_ACTIVITY	GOMF_SOLUTE_PROTON_SYMPORTER_ACTIVITY	20	24	0.833	3	807	14972	0.0898908	0.543333
C5	GOBP	06396	GOBP_REGULATION_OF_NUCLEOCYTOPLASMIC_TRANSPORT	GOBP_REGULATION_OF_NUCLEOCYTOPLASMIC_TRANSPORT	100	109	0.917	9	807	14972	0.0899955	0.543333
C5	GOBP	03042	GOBP_MYELOID_LEUKOCYTE_DIFFERENTIATION	GOBP_MYELOID_LEUKOCYTE_DIFFERENTIATION	175	236	0.742	14	807	14972	0.0905574	0.543333
C2	REACTOME	12438	REACTOME_DEFECTIVE_CFTR_CAUSES_CYSTIC_FIBROSIS	REACTOME_DEFECTIVE_CFTR_CAUSES_CYSTIC_FIBROSIS	58	61	0.951	6	807	14972	0.0910593	0.63572
C2	WP	14602	WP_PRIMARY_FOCAL_SEGMENTAL_GLOMERULOSCLEROSIS_FSGS	WP_PRIMARY_FOCAL_SEGMENTAL_GLOMERULOSCLEROSIS_FSGS	58	72	0.806	6	807	14972	0.0910593	0.63572
C5	GOBP	00923	GOBP_CELLULAR_RESPONSE_TO_HYDROGEN_PEROXIDE	GOBP_CELLULAR_RESPONSE_TO_HYDROGEN_PEROXIDE	58	67	0.866	6	807	14972	0.0910593	0.543333
C2	PID	11540	PID_ATR_PATHWAY	PID_ATR_PATHWAY	32	39	0.821	4	807	14972	0.0912517	0.63572
C2	WP	14589	WP_PI3K_AKT_MTOR_SIGNALING_PATHWAY_AND_THERAPEUTIC_OPPORTUNITIES_IN_PROSTATE_CANCER	WP_PI3K_AKT_MTOR_SIGNALING_PATHWAY_AND_THERAPEUTIC...(14589)	32	32	1	4	807	14972	0.0912517	0.63572
C5	GOBP	02844	GOBP_MISMATCH_REPAIR	GOBP_MISMATCH_REPAIR	32	35	0.914	4	807	14972	0.0912517	0.543333
C5	GOBP	03455	GOBP_NEGATIVE_REGULATION_OF_MACROAUTOPHAGY	GOBP_NEGATIVE_REGULATION_OF_MACROAUTOPHAGY	32	32	1	4	807	14972	0.0912517	0.543333
C5	GOBP	03974	GOBP_NUCLEOSIDE_DIPHOSPHATE_METABOLIC_PROCESS	GOBP_NUCLEOSIDE_DIPHOSPHATE_METABOLIC_PROCESS	32	37	0.865	4	807	14972	0.0912517	0.543333
C5	GOBP	05097	GOBP_POSITIVE_REGULATION_OF_TRANSCRIPTION_BY_RNA_POLYMERASE_I	GOBP_POSITIVE_REGULATION_OF_TRANSCRIPTION_BY_RNA_POLYMERASE_I	32	35	0.914	4	807	14972	0.0912517	0.543333
C5	GOBP	06518	GOBP_REGULATION_OF_PROTEIN_EXPORT_FROM_NUCLEUS	GOBP_REGULATION_OF_PROTEIN_EXPORT_FROM_NUCLEUS	32	34	0.941	4	807	14972	0.0912517	0.543333
C5	GOBP	02989	GOBP_MRNA_TRANSPORT	GOBP_MRNA_TRANSPORT	115	126	0.913	10	807	14972	0.0915682	0.543333
C5	GOBP	05715	GOBP_REGULATION_OF_CARBOHYDRATE_BIOSYNTHETIC_PROCESS	GOBP_REGULATION_OF_CARBOHYDRATE_BIOSYNTHETIC_PROCESS	86	105	0.819	8	807	14972	0.0917297	0.543333
C5	GOBP	06949	GOBP_RESPONSE_TO_ESTRADIOL	GOBP_RESPONSE_TO_ESTRADIOL	86	113	0.761	8	807	14972	0.0917297	0.543333
C2	REACTOME	12335	REACTOME_CELL_CYCLE_MITOTIC	REACTOME_CELL_CYCLE_MITOTIC	448	560	0.8	31	807	14972	0.0919173	0.637482
C2	REACTOME	12499	REACTOME_DNA_DOUBLE_STRAND_BREAK_REPAIR	REACTOME_DNA_DOUBLE_STRAND_BREAK_REPAIR	130	168	0.774	11	807	14972	0.0921825	0.637482
C5	GOBP	05664	GOBP_REGULATION_OF_AXON_EXTENSION	GOBP_REGULATION_OF_AXON_EXTENSION	72	92	0.783	7	807	14972	0.0923436	0.543333
C5	GOBP	07434	GOBP_SPLICEOSOMAL_COMPLEX_ASSEMBLY	GOBP_SPLICEOSOMAL_COMPLEX_ASSEMBLY	72	93	0.774	7	807	14972	0.0923436	0.543333
C2	REACTOME	13525	REACTOME_SIGNALING_BY_NOTCH3	REACTOME_SIGNALING_BY_NOTCH3	45	49	0.918	5	807	14972	0.093161	0.64189
C5	GOBP	06153	GOBP_REGULATION_OF_LAMELLIPODIUM_ORGANIZATION	GOBP_REGULATION_OF_LAMELLIPODIUM_ORGANIZATION	45	53	0.849	5	807	14972	0.093161	0.543333
C5	GOBP	06817	GOBP_REGULATION_OF_VASOCONSTRICTION	GOBP_REGULATION_OF_VASOCONSTRICTION	45	64	0.703	5	807	14972	0.093161	0.543333
C5	GOMF	09773	GOMF_KINASE_BINDING	GOMF_KINASE_BINDING	632	785	0.805	42	807	14972	0.0931619	0.543333
C5	GOBP	05735	GOBP_REGULATION_OF_CATALYTIC_ACTIVITY	GOBP_REGULATION_OF_CATALYTIC_ACTIVITY	1145	1497	0.765	72	807	14972	0.0933431	0.543333
C5	GOBP	06285	GOBP_REGULATION_OF_MITOTIC_CELL_CYCLE	GOBP_REGULATION_OF_MITOTIC_CELL_CYCLE	400	523	0.765	28	807	14972	0.0946171	0.543333
C5	GOBP	03034	GOBP_MYELOID_CELL_DIFFERENTIATION	GOBP_MYELOID_CELL_DIFFERENTIATION	335	432	0.775	24	807	14972	0.0950657	0.543333
C5	GOBP	01739	GOBP_ESTABLISHMENT_OF_RNA_LOCALIZATION	GOBP_ESTABLISHMENT_OF_RNA_LOCALIZATION	146	160	0.912	12	807	14972	0.0957177	0.543333
C2	REACTOME	13371	REACTOME_RHO_GTPASE_CYCLE	REACTOME_RHO_GTPASE_CYCLE	417	450	0.927	29	807	14972	0.0958572	0.642192
C5	GOBP	05852	GOBP_REGULATION_OF_CYSTEINE_TYPE_ENDOPEPTIDASE_ACTIVITY_INVOLVED_IN_APOPTOTIC_PROCESS	GOBP_REGULATION_OF_CYSTEINE_TYPE_ENDOPEPTIDASE...(05852)	131	163	0.804	11	807	14972	0.096019	0.543333
C5	GOCC	08735	GOCC_P_BODY	GOCC_P_BODY	87	99	0.879	8	807	14972	0.0965265	0.543333
C2	PID	11600	PID_HIF1_TFPATHWAY	PID_HIF1_TFPATHWAY	59	66	0.894	6	807	14972	0.0970102	0.642192
C5	GOBP	00919	GOBP_CELLULAR_RESPONSE_TO_HEAT	GOBP_CELLULAR_RESPONSE_TO_HEAT	59	67	0.881	6	807	14972	0.0970102	0.543333
C2	WP	14241	WP_FOCAL_ADHESION	WP_FOCAL_ADHESION	177	199	0.889	14	807	14972	0.0970818	0.642192
C2	BIOCARTA	00061	BIOCARTA_CPSF_PATHWAY	BIOCARTA_CPSF_PATHWAY	10	10	1	2	807	14972	0.0979846	0.642192
C2	KEGG_MEDICUS	10777	KEGG_MEDICUS_PATHOGEN_EBV_EBNA1_TO_P53_MEDIATED_TRANSCRIPTION	KEGG_MEDICUS_PATHOGEN_EBV_EBNA1_TO_P53_MEDIATED_TRANSCRIPTION	10	10	1	2	807	14972	0.0979846	0.642192
C2	KEGG_MEDICUS	10782	KEGG_MEDICUS_PATHOGEN_EBV_EBNA3C_TO_P53_MEDIATED_TRANSCRIPTION	KEGG_MEDICUS_PATHOGEN_EBV_EBNA3C_TO_P53_MEDIATED_TRANSCRIPTION	10	10	1	2	807	14972	0.0979846	0.642192
C2	KEGG_MEDICUS	10882	KEGG_MEDICUS_REFERENCE_ATR_SIGNALING	KEGG_MEDICUS_REFERENCE_ATR_SIGNALING	10	12	0.833	2	807	14972	0.0979846	0.642192
C2	KEGG_MEDICUS	11146	KEGG_MEDICUS_REFERENCE_RAD51_DSDNA_DESTABILIZATION	KEGG_MEDICUS_REFERENCE_RAD51_DSDNA_DESTABILIZATION	10	11	0.909	2	807	14972	0.0979846	0.642192
C2	REACTOME	12252	REACTOME_ATF6_ATF6_ALPHA_ACTIVATES_CHAPERONE_GENES	REACTOME_ATF6_ATF6_ALPHA_ACTIVATES_CHAPERONE_GENES	10	10	1	2	807	14972	0.0979846	0.642192
C2	REACTOME	13703	REACTOME_TP53_REGULATES_TRANSCRIPTION_OF_GENES_INVOLVED_IN_G1_CELL_CYCLE_ARREST	REACTOME_TP53_REGULATES_TRANSCRIPTION_OF_GENES...(13703)	10	14	0.714	2	807	14972	0.0979846	0.642192
C2	WP	14087	WP_CANCER_IMMUNOTHERAPY_BY_CTLA4_BLOCKADE	WP_CANCER_IMMUNOTHERAPY_BY_CTLA4_BLOCKADE	10	14	0.714	2	807	14972	0.0979846	0.642192
C2	WP	14152	WP_DEVELOPMENT_OF_PULMONARY_DENDRITIC_CELLS_AND_MACROPHAGE_SUBSETS	WP_DEVELOPMENT_OF_PULMONARY_DENDRITIC_CELLS_AND...(14152)	10	13	0.769	2	807	14972	0.0979846	0.642192
C2	WP	14728	WP_TRANS_SULFURATION_PATHWAY	WP_TRANS_SULFURATION_PATHWAY	10	10	1	2	807	14972	0.0979846	0.642192
C2	WP	14759	WP_VITAMIN_B12_DISORDERS	WP_VITAMIN_B12_DISORDERS	10	13	0.769	2	807	14972	0.0979846	0.642192
C5	GOBP	00601	GOBP_AV_NODE_CELL_TO_BUNDLE_OF_HIS_CELL_COMMUNICATION	GOBP_AV_NODE_CELL_TO_BUNDLE_OF_HIS_CELL_COMMUNICATION	10	14	0.714	2	807	14972	0.0979846	0.543333
C5	GOBP	01510	GOBP_DORSAL_AORTA_DEVELOPMENT	GOBP_DORSAL_AORTA_DEVELOPMENT	10	10	1	2	807	14972	0.0979846	0.543333
C5	GOBP	01591	GOBP_ENDOCARDIUM_DEVELOPMENT	GOBP_ENDOCARDIUM_DEVELOPMENT	10	12	0.833	2	807	14972	0.0979846	0.543333
C5	GOBP	02050	GOBP_GOLGI_VESICLE_BUDDING	GOBP_GOLGI_VESICLE_BUDDING	10	10	1	2	807	14972	0.0979846	0.543333
C5	GOBP	02380	GOBP_IRON_COORDINATION_ENTITY_TRANSPORT	GOBP_IRON_COORDINATION_ENTITY_TRANSPORT	10	13	0.769	2	807	14972	0.0979846	0.543333
C5	GOBP	02629	GOBP_MAINTENANCE_OF_PROTEIN_LOCALIZATION_IN_ENDOPLASMIC_RETICULUM	GOBP_MAINTENANCE_OF_PROTEIN_LOCALIZATION_IN...(02629)	10	12	0.833	2	807	14972	0.0979846	0.543333
C5	GOBP	02684	GOBP_MDA_5_SIGNALING_PATHWAY	GOBP_MDA_5_SIGNALING_PATHWAY	10	11	0.909	2	807	14972	0.0979846	0.543333
C5	GOBP	02859	GOBP_MITOCHONDRIAL_FRAGMENTATION_INVOLVED_IN_APOPTOTIC_PROCESS	GOBP_MITOCHONDRIAL_FRAGMENTATION_INVOLVED_IN...(02859)	10	10	1	2	807	14972	0.0979846	0.543333
C5	GOBP	02915	GOBP_MODIFICATION_OF_POSTSYNAPTIC_ACTIN_CYTOSKELETON	GOBP_MODIFICATION_OF_POSTSYNAPTIC_ACTIN_CYTOSKELETON	10	11	0.909	2	807	14972	0.0979846	0.543333
C5	GOBP	03612	GOBP_NEGATIVE_REGULATION_OF_PROTEIN_EXIT_FROM_ENDOPLASMIC_RETICULUM	GOBP_NEGATIVE_REGULATION_OF_PROTEIN_EXIT_FROM...(03612)	10	10	1	2	807	14972	0.0979846	0.543333
C5	GOBP	03696	GOBP_NEGATIVE_REGULATION_OF_SMOOTH_MUSCLE_CONTRACTION	GOBP_NEGATIVE_REGULATION_OF_SMOOTH_MUSCLE_CONTRACTION	10	13	0.769	2	807	14972	0.0979846	0.543333
C5	GOBP	03881	GOBP_NEUROTRANSMITTER_RECEPTOR_TRANSPORT_ENDOSOME_TO_POSTSYNAPTIC_MEMBRANE	GOBP_NEUROTRANSMITTER_RECEPTOR_TRANSPORT_ENDOSOME...(03881)	10	11	0.909	2	807	14972	0.0979846	0.543333
C5	GOBP	04246	GOBP_PIECEMEAL_MICROAUTOPHAGY_OF_THE_NUCLEUS	GOBP_PIECEMEAL_MICROAUTOPHAGY_OF_THE_NUCLEUS	10	10	1	2	807	14972	0.0979846	0.543333
C5	GOBP	04311	GOBP_POSITIVE_REGULATION_BY_HOST_OF_VIRAL_GENOME_REPLICATION	GOBP_POSITIVE_REGULATION_BY_HOST_OF_VIRAL_GENOME_REPLICATION	10	10	1	2	807	14972	0.0979846	0.543333
C5	GOBP	04774	GOBP_POSITIVE_REGULATION_OF_MEMBRANE_DEPOLARIZATION	GOBP_POSITIVE_REGULATION_OF_MEMBRANE...(04774)	10	11	0.909	2	807	14972	0.0979846	0.543333
C5	GOBP	05077	GOBP_POSITIVE_REGULATION_OF_SYSTEMIC_ARTERIAL_BLOOD_PRESSURE	GOBP_POSITIVE_REGULATION_OF_SYSTEMIC_ARTERIAL...(05077)	10	12	0.833	2	807	14972	0.0979846	0.543333
C5	GOBP	05102	GOBP_POSITIVE_REGULATION_OF_TRANSCRIPTION_FROM_RNA_POLYMERASE_II_PROMOTER_IN_RESPONSE_TO_ENDOPLASMIC_RETICULUM_STRESS	GOBP_POSITIVE_REGULATION_OF_TRANSCRIPTION_FROM_RNA...(05102)	10	11	0.909	2	807	14972	0.0979846	0.543333
C5	GOBP	05106	GOBP_POSITIVE_REGULATION_OF_TRANSCRIPTION_OF_NUCLEOLAR_LARGE_RRNA_BY_RNA_POLYMERASE_I	GOBP_POSITIVE_REGULATION_OF_TRANSCRIPTION_OF...(05106)	10	10	1	2	807	14972	0.0979846	0.543333
C5	GOBP	05411	GOBP_PROTEIN_POLY_ADP_RIBOSYLATION	GOBP_PROTEIN_POLY_ADP_RIBOSYLATION	10	10	1	2	807	14972	0.0979846	0.543333
C5	GOBP	05444	GOBP_PROTEOGLYCAN_CATABOLIC_PROCESS	GOBP_PROTEOGLYCAN_CATABOLIC_PROCESS	10	11	0.909	2	807	14972	0.0979846	0.543333
C5	GOBP	05951	GOBP_REGULATION_OF_ER_TO_GOLGI_VESICLE_MEDIATED_TRANSPORT	GOBP_REGULATION_OF_ER_TO_GOLGI_VESICLE_MEDIATED_TRANSPORT	10	10	1	2	807	14972	0.0979846	0.543333
C5	GOBP	06152	GOBP_REGULATION_OF_LAMELLIPODIUM_MORPHOGENESIS	GOBP_REGULATION_OF_LAMELLIPODIUM_MORPHOGENESIS	10	11	0.909	2	807	14972	0.0979846	0.543333
C5	GOBP	06567	GOBP_REGULATION_OF_RECEPTOR_CATABOLIC_PROCESS	GOBP_REGULATION_OF_RECEPTOR_CATABOLIC_PROCESS	10	11	0.909	2	807	14972	0.0979846	0.543333
C5	GOBP	06749	GOBP_REGULATION_OF_TRANSCRIPTION_FROM_RNA_POLYMERASE_II_PROMOTER_IN_RESPONSE_TO_HYPOXIA	GOBP_REGULATION_OF_TRANSCRIPTION_FROM_RNA...(06749)	10	10	1	2	807	14972	0.0979846	0.543333
C5	GOBP	06952	GOBP_RESPONSE_TO_ETHER	GOBP_RESPONSE_TO_ETHER	10	12	0.833	2	807	14972	0.0979846	0.543333
C5	GOBP	07188	GOBP_RISC_COMPLEX_ASSEMBLY	GOBP_RISC_COMPLEX_ASSEMBLY	10	10	1	2	807	14972	0.0979846	0.543333
C5	GOBP	07682	GOBP_TRIF_DEPENDENT_TOLL_LIKE_RECEPTOR_SIGNALING_PATHWAY	GOBP_TRIF_DEPENDENT_TOLL_LIKE_RECEPTOR_SIGNALING_PATHWAY	10	11	0.909	2	807	14972	0.0979846	0.543333
C5	GOMF	09609	GOMF_G_QUADRUPLEX_DNA_BINDING	GOMF_G_QUADRUPLEX_DNA_BINDING	10	11	0.909	2	807	14972	0.0979846	0.543333
C5	GOMF	09632	GOMF_HISTONE_CHAPERONE_ACTIVITY	GOMF_HISTONE_CHAPERONE_ACTIVITY	10	12	0.833	2	807	14972	0.0979846	0.543333
C5	GOMF	10244	GOMF_PHOSPHOSERINE_RESIDUE_BINDING	GOMF_PHOSPHOSERINE_RESIDUE_BINDING	10	10	1	2	807	14972	0.0979846	0.543333
C5	GOMF	10289	GOMF_PRIMARY_MIRNA_BINDING	GOMF_PRIMARY_MIRNA_BINDING	10	10	1	2	807	14972	0.0979846	0.543333
C5	GOMF	10488	GOMF_SINGLE_STRANDED_DNA_ENDODEOXYRIBONUCLEASE_ACTIVITY	GOMF_SINGLE_STRANDED_DNA_ENDODEOXYRIBONUCLEASE_ACTIVITY	10	10	1	2	807	14972	0.0979846	0.543333
C5	GOMF	10676	GOMF_TYPE_II_TRANSFORMING_GROWTH_FACTOR_BETA_RECEPTOR_BINDING	GOMF_TYPE_II_TRANSFORMING_GROWTH_FACTOR_BETA...(10676)	10	11	0.909	2	807	14972	0.0979846	0.543333
C5	GOMF	10715	GOMF_UNMETHYLATED_CPG_BINDING	GOMF_UNMETHYLATED_CPG_BINDING	10	10	1	2	807	14972	0.0979846	0.543333
C5	GOBP	01980	GOBP_GLUCOSE_METABOLIC_PROCESS	GOBP_GLUCOSE_METABOLIC_PROCESS	162	193	0.839	13	807	14972	0.0984181	0.543333
C5	GOMF	10408	GOMF_RIBONUCLEOPROTEIN_COMPLEX_BINDING	GOMF_RIBONUCLEOPROTEIN_COMPLEX_BINDING	162	168	0.964	13	807	14972	0.0984181	0.543333
C5	GOCC	08328	GOCC_GOLGI_APPARATUS	GOCC_GOLGI_APPARATUS	1323	1634	0.81	82	807	14972	0.0985953	0.543333
C5	GOBP	07465	GOBP_STRESS_ACTIVATED_PROTEIN_KINASE_SIGNALING_CASCADE	GOBP_STRESS_ACTIVATED_PROTEIN_KINASE_SIGNALING_CASCADE	193	240	0.804	15	807	14972	0.0986879	0.543333
C5	GOMF	09633	GOMF_HISTONE_DEACETYLASE_BINDING	GOMF_HISTONE_DEACETYLASE_BINDING	102	127	0.803	9	807	14972	0.0988266	0.543333
C5	GOBP	06537	GOBP_REGULATION_OF_PROTEIN_LOCALIZATION_TO_MEMBRANE	GOBP_REGULATION_OF_PROTEIN_LOCALIZATION_TO_MEMBRANE	147	182	0.808	12	807	14972	0.0994164	0.543333
C2	REACTOME	13035	REACTOME_NGF_STIMULATED_TRANSCRIPTION	REACTOME_NGF_STIMULATED_TRANSCRIPTION	33	39	0.846	4	807	14972	0.0996397	0.643112
C2	REACTOME	13243	REACTOME_RAF_ACTIVATION	REACTOME_RAF_ACTIVATION	33	34	0.971	4	807	14972	0.0996397	0.643112
C2	REACTOME	13343	REACTOME_RET_SIGNALING	REACTOME_RET_SIGNALING	33	40	0.825	4	807	14972	0.0996397	0.643112
C2	WP	14238	WP_FIBRIN_COMPLEMENT_RECEPTOR_3_SIGNALING_PATHWAY	WP_FIBRIN_COMPLEMENT_RECEPTOR_3_SIGNALING_PATHWAY	33	43	0.767	4	807	14972	0.0996397	0.643112
C5	GOBP	00781	GOBP_CARDIAC_EPITHELIAL_TO_MESENCHYMAL_TRANSITION	GOBP_CARDIAC_EPITHELIAL_TO_MESENCHYMAL_TRANSITION	33	38	0.868	4	807	14972	0.0996397	0.543333
C5	GOBP	04547	GOBP_POSITIVE_REGULATION_OF_DOUBLE_STRAND_BREAK_REPAIR_VIA_HOMOLOGOUS_RECOMBINATION	GOBP_POSITIVE_REGULATION_OF_DOUBLE_STRAND_BREAK...(04547)	33	37	0.892	4	807	14972	0.0996397	0.543333
C5	GOMF	10011	GOMF_NEUTRAL_L_AMINO_ACID_TRANSMEMBRANE_TRANSPORTER_ACTIVITY	GOMF_NEUTRAL_L_AMINO_ACID_TRANSMEMBRANE...(10011)	33	46	0.717	4	807	14972	0.0996397	0.543333
C2	PID	11597	PID_HEDGEHOG_GLI_PATHWAY	PID_HEDGEHOG_GLI_PATHWAY	46	48	0.958	5	807	14972	0.100144	0.643112
C5	GOBP	02277	GOBP_INSULIN_SECRETION_INVOLVED_IN_CELLULAR_RESPONSE_TO_GLUCOSE_STIMULUS	GOBP_INSULIN_SECRETION_INVOLVED_IN_CELLULAR...(02277)	46	64	0.719	5	807	14972	0.100144	0.543333
C5	GOBP	05241	GOBP_PROGRAMMED_NECROTIC_CELL_DEATH	GOBP_PROGRAMMED_NECROTIC_CELL_DEATH	46	60	0.767	5	807	14972	0.100144	0.543333
C5	GOBP	05289	GOBP_PROTEIN_DESTABILIZATION	GOBP_PROTEIN_DESTABILIZATION	46	49	0.939	5	807	14972	0.100144	0.543333
C5	GOBP	07320	GOBP_SISTER_CHROMATID_COHESION	GOBP_SISTER_CHROMATID_COHESION	46	59	0.78	5	807	14972	0.100144	0.543333
C5	GOBP	07844	GOBP_VENTRICULAR_CARDIAC_MUSCLE_TISSUE_DEVELOPMENT	GOBP_VENTRICULAR_CARDIAC_MUSCLE_TISSUE_DEVELOPMENT	46	58	0.793	5	807	14972	0.100144	0.543333
C5	GOCC	07991	GOCC_AUTOPHAGOSOME_MEMBRANE	GOCC_AUTOPHAGOSOME_MEMBRANE	46	53	0.868	5	807	14972	0.100144	0.543333
C5	GOBP	04705	GOBP_POSITIVE_REGULATION_OF_INTRACELLULAR_TRANSPORT	GOBP_POSITIVE_REGULATION_OF_INTRACELLULAR_TRANSPORT	178	200	0.89	14	807	14972	0.10045	0.543333
C2	REACTOME	12449	REACTOME_DEFECTIVE_INTRINSIC_PATHWAY_FOR_APOPTOSIS	REACTOME_DEFECTIVE_INTRINSIC_PATHWAY_FOR_APOPTOSIS	21	25	0.84	3	807	14972	0.10086	0.643112
C2	REACTOME	12565	REACTOME_ER_QUALITY_CONTROL_COMPARTMENT_ERQC	REACTOME_ER_QUALITY_CONTROL_COMPARTMENT_ERQC	21	21	1	3	807	14972	0.10086	0.643112
C2	REACTOME	13366	REACTOME_RHO_GTPASES_ACTIVATE_PAKS	REACTOME_RHO_GTPASES_ACTIVATE_PAKS	21	21	1	3	807	14972	0.10086	0.643112
C5	GOBP	01001	GOBP_CELLULAR_RESPONSE_TO_VITAMIN	GOBP_CELLULAR_RESPONSE_TO_VITAMIN	21	30	0.7	3	807	14972	0.10086	0.543333
C5	GOBP	01087	GOBP_CELL_SURFACE_RECEPTOR_SIGNALING_PATHWAY_INVOLVED_IN_HEART_DEVELOPMENT	GOBP_CELL_SURFACE_RECEPTOR_SIGNALING_PATHWAY...(01087)	21	26	0.808	3	807	14972	0.10086	0.543333
C5	GOBP	02906	GOBP_MITOTIC_RECOMBINATION	GOBP_MITOTIC_RECOMBINATION	21	25	0.84	3	807	14972	0.10086	0.543333
C5	GOBP	03664	GOBP_NEGATIVE_REGULATION_OF_RHO_PROTEIN_SIGNAL_TRANSDUCTION	GOBP_NEGATIVE_REGULATION_OF_RHO_PROTEIN_SIGNAL_TRANSDUCTION	21	21	1	3	807	14972	0.10086	0.543333
C5	GOBP	03966	GOBP_NUCLEOLAR_LARGE_RRNA_TRANSCRIPTION_BY_RNA_POLYMERASE_I	GOBP_NUCLEOLAR_LARGE_RRNA_TRANSCRIPTION_BY_RNA_POLYMERASE_I	21	21	1	3	807	14972	0.10086	0.543333
C5	GOBP	04214	GOBP_PHOSPHATIDYLINOSITOL_3_PHOSPHATE_BIOSYNTHETIC_PROCESS	GOBP_PHOSPHATIDYLINOSITOL_3_PHOSPHATE_BIOSYNTHETIC_PROCESS	21	22	0.955	3	807	14972	0.10086	0.543333
C5	GOBP	04905	GOBP_POSITIVE_REGULATION_OF_PEPTIDYL_THREONINE_PHOSPHORYLATION	GOBP_POSITIVE_REGULATION_OF_PEPTIDYL_THREONINE...(04905)	21	29	0.724	3	807	14972	0.10086	0.543333
C5	GOBP	05035	GOBP_POSITIVE_REGULATION_OF_SMAD_PROTEIN_SIGNAL_TRANSDUCTION	GOBP_POSITIVE_REGULATION_OF_SMAD_PROTEIN_SIGNAL_TRANSDUCTION	21	26	0.808	3	807	14972	0.10086	0.543333
C5	GOBP	05627	GOBP_REGULATION_OF_ANOIKIS	GOBP_REGULATION_OF_ANOIKIS	21	24	0.875	3	807	14972	0.10086	0.543333
C5	GOBP	07441	GOBP_SRP_DEPENDENT_COTRANSLATIONAL_PROTEIN_TARGETING_TO_MEMBRANE	GOBP_SRP_DEPENDENT_COTRANSLATIONAL_PROTEIN...(07441)	21	25	0.84	3	807	14972	0.10086	0.543333
C5	GOBP	07727	GOBP_TYPE_B_PANCREATIC_CELL_PROLIFERATION	GOBP_TYPE_B_PANCREATIC_CELL_PROLIFERATION	21	29	0.724	3	807	14972	0.10086	0.543333
C5	GOBP	07936	GOBP_ZINC_ION_TRANSPORT	GOBP_ZINC_ION_TRANSPORT	21	28	0.75	3	807	14972	0.10086	0.543333
C5	GOCC	08616	GOCC_PERICENTRIOLAR_MATERIAL	GOCC_PERICENTRIOLAR_MATERIAL	21	22	0.955	3	807	14972	0.10086	0.543333
C5	GOBP	06064	GOBP_REGULATION_OF_HEMOPOIESIS	GOBP_REGULATION_OF_HEMOPOIESIS	305	420	0.726	22	807	14972	0.100863	0.543333
C5	GOMF	10349	GOMF_PROTEIN_SERINE_KINASE_ACTIVITY	GOMF_PROTEIN_SERINE_KINASE_ACTIVITY	305	361	0.845	22	807	14972	0.100863	0.543333
C5	GOMF	09401	GOMF_DNA_BINDING_TRANSCRIPTION_REPRESSOR_ACTIVITY	GOMF_DNA_BINDING_TRANSCRIPTION_REPRESSOR_ACTIVITY	257	334	0.769	19	807	14972	0.101346	0.544531
C2	WP	14665	WP_SMALL_CELL_LUNG_CANCER	WP_SMALL_CELL_LUNG_CANCER	88	96	0.917	8	807	14972	0.101463	0.644771
C5	GOBP	00338	GOBP_ACTIVATION_OF_GTPASE_ACTIVITY	GOBP_ACTIVATION_OF_GTPASE_ACTIVITY	88	107	0.822	8	807	14972	0.101463	0.544531
C5	GOCC	08568	GOCC_NUCLEAR_PORE	GOCC_NUCLEAR_PORE	88	97	0.907	8	807	14972	0.101463	0.544531
C5	GOBP	05992	GOBP_REGULATION_OF_FIBROBLAST_PROLIFERATION	GOBP_REGULATION_OF_FIBROBLAST_PROLIFERATION	74	89	0.831	7	807	14972	0.103149	0.550923
C5	GOBP	04220	GOBP_PHOSPHATIDYLINOSITOL_PHOSPHATE_BIOSYNTHETIC_PROCESS	GOBP_PHOSPHATIDYLINOSITOL_PHOSPHATE_BIOSYNTHETIC_PROCESS	60	66	0.909	6	807	14972	0.103163	0.550923
C5	GOBP	04537	GOBP_POSITIVE_REGULATION_OF_DNA_RECOMBINATION	GOBP_POSITIVE_REGULATION_OF_DNA_RECOMBINATION	60	71	0.845	6	807	14972	0.103163	0.550923
C5	GOBP	04827	GOBP_POSITIVE_REGULATION_OF_MUSCLE_CELL_DIFFERENTIATION	GOBP_POSITIVE_REGULATION_OF_MUSCLE_CELL...(04827)	60	83	0.723	6	807	14972	0.103163	0.550923
C5	GOBP	01177	GOBP_CHROMOSOME_ORGANIZATION	GOBP_CHROMOSOME_ORGANIZATION	487	630	0.773	33	807	14972	0.10376	0.553429
C2	REACTOME	12356	REACTOME_CILIUM_ASSEMBLY	REACTOME_CILIUM_ASSEMBLY	179	201	0.891	14	807	14972	0.103889	0.657962
C5	GOBP	02398	GOBP_JNK_CASCADE	GOBP_JNK_CASCADE	133	164	0.811	11	807	14972	0.103975	0.553892
C5	GOCC	08566	GOCC_NUCLEAR_OUTER_MEMBRANE_ENDOPLASMIC_RETICULUM_MEMBRANE_NETWORK	GOCC_NUCLEAR_OUTER_MEMBRANE_ENDOPLASMIC_RETICULUM...(08566)	981	1212	0.809	62	807	14972	0.105386	0.560719
C5	GOBP	06980	GOBP_RESPONSE_TO_HYDROGEN_PEROXIDE	GOBP_RESPONSE_TO_HYDROGEN_PEROXIDE	89	101	0.881	8	807	14972	0.106538	0.566157
C2	REACTOME	12800	REACTOME_INTERFERON_SIGNALING	REACTOME_INTERFERON_SIGNALING	227	274	0.828	17	807	14972	0.106773	0.663096
C5	GOBP	03035	GOBP_MYELOID_CELL_HOMEOSTASIS	GOBP_MYELOID_CELL_HOMEOSTASIS	149	174	0.856	12	807	14972	0.107068	0.567573
C2	WP	14551	WP_OVERLAP_BETWEEN_SIGNAL_TRANSDUCTION_PATHWAYS_CONTRIBUTING_TO_LMNA_LAMINOPATHIES	WP_OVERLAP_BETWEEN_SIGNAL_TRANSDUCTION_PATHWAYS...(14551)	47	57	0.825	5	807	14972	0.107381	0.663096
C5	GOBP	00485	GOBP_ANIMAL_ORGAN_REGENERATION	GOBP_ANIMAL_ORGAN_REGENERATION	47	64	0.734	5	807	14972	0.107381	0.567573
C5	GOBP	02988	GOBP_MRNA_TRANSCRIPTION	GOBP_MRNA_TRANSCRIPTION	47	50	0.94	5	807	14972	0.107381	0.567573
C5	GOBP	03249	GOBP_NEGATIVE_REGULATION_OF_CYSTEINE_TYPE_ENDOPEPTIDASE_ACTIVITY	GOBP_NEGATIVE_REGULATION_OF_CYSTEINE_TYPE...(03249)	47	65	0.723	5	807	14972	0.107381	0.567573
C5	GOBP	02117	GOBP_HEMOPOIESIS	GOBP_HEMOPOIESIS	708	950	0.745	46	807	14972	0.10746	0.567573
C5	GOBP	05899	GOBP_REGULATION_OF_DNA_REPLICATION	GOBP_REGULATION_OF_DNA_REPLICATION	104	124	0.839	9	807	14972	0.108139	0.570461
C5	GOMF	10636	GOMF_TRANSITION_METAL_ION_TRANSMEMBRANE_TRANSPORTER_ACTIVITY	GOMF_TRANSITION_METAL_ION_TRANSMEMBRANE...(10636)	34	42	0.81	4	807	14972	0.108371	0.570989
CELLMARKER	CELLMARKER	16019	CELLMARKER_Embryonic Stem Cell Undefined Human	Embryonic Stem Cell Undefined	34	48	0.708	4	807	14972	0.108371	0.846211
C2	REACTOME	12921	REACTOME_METABOLISM_OF_STEROIDS	REACTOME_METABOLISM_OF_STEROIDS	119	155	0.768	10	807	14972	0.108533	0.663096
C5	GOBP	03947	GOBP_NUCLEAR_TRANSCRIBED_MRNA_CATABOLIC_PROCESS	GOBP_NUCLEAR_TRANSCRIBED_MRNA_CATABOLIC_PROCESS	119	130	0.915	10	807	14972	0.108533	0.571033
C5	GOBP	03119	GOBP_NEGATIVE_REGULATION_OF_APOPTOTIC_SIGNALING_PATHWAY	GOBP_NEGATIVE_REGULATION_OF_APOPTOTIC_SIGNALING_PATHWAY	196	243	0.807	15	807	14972	0.108643	0.571033
C5	GOMF	09572	GOMF_GLYCOSYLTRANSFERASE_ACTIVITY	GOMF_GLYCOSYLTRANSFERASE_ACTIVITY	212	277	0.765	16	807	14972	0.109459	0.574221
C2	REACTOME	12625	REACTOME_FORMATION_OF_PARAXIAL_MESODERM	REACTOME_FORMATION_OF_PARAXIAL_MESODERM	61	69	0.884	6	807	14972	0.109514	0.663096
C2	WP	14037	WP_AMP_ACTIVATED_PROTEIN_KINASE_SIGNALING	WP_AMP_ACTIVATED_PROTEIN_KINASE_SIGNALING	61	67	0.91	6	807	14972	0.109514	0.663096
C5	GOBP	06233	GOBP_REGULATION_OF_MEMBRANE_PERMEABILITY	GOBP_REGULATION_OF_MEMBRANE_PERMEABILITY	61	74	0.824	6	807	14972	0.109514	0.574221
C5	GOCC	08251	GOCC_ENVELOPE	GOCC_ENVELOPE	1140	1270	0.898	71	807	14972	0.109845	0.575257
C2	REACTOME	12960	REACTOME_MITOTIC_G2_G2_M_PHASES	REACTOME_MITOTIC_G2_G2_M_PHASES	181	200	0.905	14	807	14972	0.110978	0.663096
C5	GOBP	05851	GOBP_REGULATION_OF_CYSTEINE_TYPE_ENDOPEPTIDASE_ACTIVITY	GOBP_REGULATION_OF_CYSTEINE_TYPE_ENDOPEPTIDASE_ACTIVITY	150	195	0.769	12	807	14972	0.11102	0.578271
C5	GOBP	01581	GOBP_EMBRYO_DEVELOPMENT_ENDING_IN_BIRTH_OR_EGG_HATCHING	GOBP_EMBRYO_DEVELOPMENT_ENDING_IN_BIRTH_OR_EGG_HATCHING	541	678	0.798	36	807	14972	0.11159	0.578271
C5	GOBP	05879	GOBP_REGULATION_OF_DEPHOSPHORYLATION	GOBP_REGULATION_OF_DEPHOSPHORYLATION	90	106	0.849	8	807	14972	0.111751	0.578271
C5	GOBP	06974	GOBP_RESPONSE_TO_HEAT	GOBP_RESPONSE_TO_HEAT	90	104	0.865	8	807	14972	0.111751	0.578271
C2	BIOCARTA	00066	BIOCARTA_CTCF_PATHWAY	BIOCARTA_CTCF_PATHWAY	22	24	0.917	3	807	14972	0.112332	0.663096
C2	BIOCARTA	00125	BIOCARTA_HER2_PATHWAY	BIOCARTA_HER2_PATHWAY	22	23	0.957	3	807	14972	0.112332	0.663096
C2	PID	11591	PID_GLYPICAN_1PATHWAY	PID_GLYPICAN_1PATHWAY	22	27	0.815	3	807	14972	0.112332	0.663096
C2	REACTOME	12311	REACTOME_CASPASE_ACTIVATION_VIA_EXTRINSIC_APOPTOTIC_SIGNALLING_PATHWAY	REACTOME_CASPASE_ACTIVATION_VIA_EXTRINSIC...(12311)	22	26	0.846	3	807	14972	0.112332	0.663096
C2	REACTOME	12558	REACTOME_ERK_MAPK_TARGETS	REACTOME_ERK_MAPK_TARGETS	22	22	1	3	807	14972	0.112332	0.663096
C2	REACTOME	12785	REACTOME_INSERTION_OF_TAIL_ANCHORED_PROTEINS_INTO_THE_ENDOPLASMIC_RETICULUM_MEMBRANE	REACTOME_INSERTION_OF_TAIL_ANCHORED_PROTEINS_INTO...(12785)	22	22	1	3	807	14972	0.112332	0.663096
C2	REACTOME	12948	REACTOME_MITOCHONDRIAL_CALCIUM_ION_TRANSPORT	REACTOME_MITOCHONDRIAL_CALCIUM_ION_TRANSPORT	22	23	0.957	3	807	14972	0.112332	0.663096
C2	WP	14090	WP_CANONICAL_AND_NON_CANONICAL_NOTCH_SIGNALING	WP_CANONICAL_AND_NON_CANONICAL_NOTCH_SIGNALING	22	27	0.815	3	807	14972	0.112332	0.663096
C2	WP	14333	WP_IL_19_SIGNALING_PATHWAY_MAP	WP_IL_19_SIGNALING_PATHWAY_MAP	22	28	0.786	3	807	14972	0.112332	0.663096
C2	WP	14584	WP_PHOTODYNAMIC_THERAPY_INDUCED_NFE2L2_NRF2_SURVIVAL_SIGNALING	WP_PHOTODYNAMIC_THERAPY_INDUCED_NFE2L2_NRF2...(14584)	22	23	0.957	3	807	14972	0.112332	0.663096
C5	GOBP	00545	GOBP_ARF_PROTEIN_SIGNAL_TRANSDUCTION	GOBP_ARF_PROTEIN_SIGNAL_TRANSDUCTION	22	22	1	3	807	14972	0.112332	0.578271
C5	GOBP	02920	GOBP_MODULATION_BY_HOST_OF_VIRAL_GENOME_REPLICATION	GOBP_MODULATION_BY_HOST_OF_VIRAL_GENOME_REPLICATION	22	27	0.815	3	807	14972	0.112332	0.578271
C5	GOBP	03504	GOBP_NEGATIVE_REGULATION_OF_MRNA_PROCESSING	GOBP_NEGATIVE_REGULATION_OF_MRNA_PROCESSING	22	24	0.917	3	807	14972	0.112332	0.578271
C5	GOBP	04576	GOBP_POSITIVE_REGULATION_OF_ERBB_SIGNALING_PATHWAY	GOBP_POSITIVE_REGULATION_OF_ERBB_SIGNALING_PATHWAY	22	29	0.759	3	807	14972	0.112332	0.578271
C5	GOBP	07552	GOBP_TELENCEPHALON_GLIAL_CELL_MIGRATION	GOBP_TELENCEPHALON_GLIAL_CELL_MIGRATION	22	27	0.815	3	807	14972	0.112332	0.578271
C5	GOMF	09630	GOMF_HISTONE_ACETYLTRANSFERASE_BINDING	GOMF_HISTONE_ACETYLTRANSFERASE_BINDING	22	24	0.917	3	807	14972	0.112332	0.578271
C5	GOMF	10542	GOMF_STRUCTURAL_CONSTITUENT_OF_NUCLEAR_PORE	GOMF_STRUCTURAL_CONSTITUENT_OF_NUCLEAR_PORE	22	25	0.88	3	807	14972	0.112332	0.578271
C5	GOMF	09771	GOMF_KINASE_ACTIVATOR_ACTIVITY	GOMF_KINASE_ACTIVATOR_ACTIVITY	105	133	0.789	9	807	14972	0.112973	0.578271
C2	PID	11658	PID_P53_DOWNSTREAM_PATHWAY	PID_P53_DOWNSTREAM_PATHWAY	120	137	0.876	10	807	14972	0.113037	0.663096
C5	GOBP	04538	GOBP_POSITIVE_REGULATION_OF_DNA_REPAIR	GOBP_POSITIVE_REGULATION_OF_DNA_REPAIR	120	130	0.923	10	807	14972	0.113037	0.578271
C5	GOBP	02973	GOBP_MRNA_3_END_PROCESSING	GOBP_MRNA_3_END_PROCESSING	48	56	0.857	5	807	14972	0.114866	0.578271
C5	GOCC	08261	GOCC_EUCHROMATIN	GOCC_EUCHROMATIN	48	60	0.8	5	807	14972	0.114866	0.578271
C5	GOBP	02886	GOBP_MITOCHONDRION_ORGANIZATION	GOBP_MITOCHONDRION_ORGANIZATION	509	553	0.92	34	807	14972	0.114953	0.578271
C2	REACTOME	12326	REACTOME_CELLULAR_RESPONSE_TO_CHEMICAL_STRESS	REACTOME_CELLULAR_RESPONSE_TO_CHEMICAL_STRESS	198	214	0.925	15	807	14972	0.115604	0.663096
C2	BIOCARTA	00039	BIOCARTA_CARM1_PATHWAY	BIOCARTA_CARM1_PATHWAY	11	12	0.917	2	807	14972	0.115628	0.663096
C2	BIOCARTA	00049	BIOCARTA_CDK5_PATHWAY	BIOCARTA_CDK5_PATHWAY	11	13	0.846	2	807	14972	0.115628	0.663096
C2	BIOCARTA	00232	BIOCARTA_RANBP2_PATHWAY	BIOCARTA_RANBP2_PATHWAY	11	11	1	2	807	14972	0.115628	0.663096
C2	KEGG_MEDICUS	10816	KEGG_MEDICUS_PATHOGEN_HPV_E6_TO_NOTCH_SIGNALING_PATHWAY_N00380	KEGG_MEDICUS_PATHOGEN_HPV_E6_TO_NOTCH_SIGNALING...(10816)	11	12	0.917	2	807	14972	0.115628	0.663096
C2	KEGG_MEDICUS	10817	KEGG_MEDICUS_PATHOGEN_HPV_E6_TO_NOTCH_SIGNALING_PATHWAY_N00381	KEGG_MEDICUS_PATHOGEN_HPV_E6_TO_NOTCH_SIGNALING...(10817)	11	12	0.917	2	807	14972	0.115628	0.663096
C2	KEGG_MEDICUS	11111	KEGG_MEDICUS_REFERENCE_NOTCH_SIGNALING_PATHWAY	KEGG_MEDICUS_REFERENCE_NOTCH_SIGNALING_PATHWAY	11	13	0.846	2	807	14972	0.115628	0.663096
C2	KEGG_MEDICUS	11303	KEGG_MEDICUS_VARIANT_MUTATION_CAUSED_ABERRANT_ABETA_TO_TRANSPORT_OF_CALCIUM	KEGG_MEDICUS_VARIANT_MUTATION_CAUSED_ABERRANT...(11303)	11	15	0.733	2	807	14972	0.115628	0.663096
C2	KEGG_MEDICUS	11304	KEGG_MEDICUS_VARIANT_MUTATION_CAUSED_ABERRANT_ABETA_TO_VGCC_CA2_APOPTOTIC_PATHWAY_N01004	KEGG_MEDICUS_VARIANT_MUTATION_CAUSED_ABERRANT...(11304)	11	14	0.786	2	807	14972	0.115628	0.663096
C2	KEGG_MEDICUS	11326	KEGG_MEDICUS_VARIANT_MUTATION_CAUSED_ABERRANT_SNCA_TO_VGCC_CA2_APOPTOTIC_PATHWAY	KEGG_MEDICUS_VARIANT_MUTATION_CAUSED_ABERRANT_SNCA...(11326)	11	13	0.846	2	807	14972	0.115628	0.663096
C2	PID	11673	PID_RANBP2_PATHWAY	PID_RANBP2_PATHWAY	11	11	1	2	807	14972	0.115628	0.663096
C2	REACTOME	12894	REACTOME_MATURATION_OF_SARS_COV_1_NUCLEOPROTEIN	REACTOME_MATURATION_OF_SARS_COV_1_NUCLEOPROTEIN	11	11	1	2	807	14972	0.115628	0.663096
C2	REACTOME	12978	REACTOME_MUCOPOLYSACCHARIDOSES	REACTOME_MUCOPOLYSACCHARIDOSES	11	11	1	2	807	14972	0.115628	0.663096
C2	REACTOME	13591	REACTOME_SUMOYLATION_OF_IMMUNE_RESPONSE_PROTEINS	REACTOME_SUMOYLATION_OF_IMMUNE_RESPONSE_PROTEINS	11	12	0.917	2	807	14972	0.115628	0.663096
C5	GOBP	00448	GOBP_AMINO_SUGAR_BIOSYNTHETIC_PROCESS	GOBP_AMINO_SUGAR_BIOSYNTHETIC_PROCESS	11	11	1	2	807	14972	0.115628	0.578271
C5	GOBP	00632	GOBP_BEHAVIORAL_RESPONSE_TO_COCAINE	GOBP_BEHAVIORAL_RESPONSE_TO_COCAINE	11	14	0.786	2	807	14972	0.115628	0.578271
C5	GOBP	00688	GOBP_BRANCHED_CHAIN_AMINO_ACID_TRANSPORT	GOBP_BRANCHED_CHAIN_AMINO_ACID_TRANSPORT	11	14	0.786	2	807	14972	0.115628	0.578271
C5	GOBP	02088	GOBP_HAIR_FOLLICLE_MATURATION	GOBP_HAIR_FOLLICLE_MATURATION	11	15	0.733	2	807	14972	0.115628	0.578271
C5	GOBP	02172	GOBP_HOMOCYSTEINE_METABOLIC_PROCESS	GOBP_HOMOCYSTEINE_METABOLIC_PROCESS	11	14	0.786	2	807	14972	0.115628	0.578271
C5	GOBP	02378	GOBP_IRES_DEPENDENT_VIRAL_TRANSLATIONAL_INITIATION	GOBP_IRES_DEPENDENT_VIRAL_TRANSLATIONAL_INITIATION	11	11	1	2	807	14972	0.115628	0.578271
C5	GOBP	02798	GOBP_METHIONINE_BIOSYNTHETIC_PROCESS	GOBP_METHIONINE_BIOSYNTHETIC_PROCESS	11	12	0.917	2	807	14972	0.115628	0.578271
C5	GOBP	03454	GOBP_NEGATIVE_REGULATION_OF_LYMPHOCYTE_MIGRATION	GOBP_NEGATIVE_REGULATION_OF_LYMPHOCYTE_MIGRATION	11	15	0.733	2	807	14972	0.115628	0.578271
C5	GOBP	03762	GOBP_NEGATIVE_REGULATION_OF_TYROSINE_PHOSPHORYLATION_OF_STAT_PROTEIN	GOBP_NEGATIVE_REGULATION_OF_TYROSINE...(03762)	11	12	0.917	2	807	14972	0.115628	0.578271
C5	GOBP	03972	GOBP_NUCLEOSIDE_DIPHOSPHATE_BIOSYNTHETIC_PROCESS	GOBP_NUCLEOSIDE_DIPHOSPHATE_BIOSYNTHETIC_PROCESS	11	13	0.846	2	807	14972	0.115628	0.578271
C5	GOBP	03973	GOBP_NUCLEOSIDE_DIPHOSPHATE_CATABOLIC_PROCESS	GOBP_NUCLEOSIDE_DIPHOSPHATE_CATABOLIC_PROCESS	11	12	0.917	2	807	14972	0.115628	0.578271
C5	GOBP	03997	GOBP_NUCLEOTIDE_SUGAR_TRANSMEMBRANE_TRANSPORT	GOBP_NUCLEOTIDE_SUGAR_TRANSMEMBRANE_TRANSPORT	11	12	0.917	2	807	14972	0.115628	0.578271
C5	GOBP	04248	GOBP_PIGMENT_ACCUMULATION	GOBP_PIGMENT_ACCUMULATION	11	12	0.917	2	807	14972	0.115628	0.578271
C5	GOBP	04768	GOBP_POSITIVE_REGULATION_OF_MAST_CELL_ACTIVATION_INVOLVED_IN_IMMUNE_RESPONSE	GOBP_POSITIVE_REGULATION_OF_MAST_CELL_ACTIVATION...(04768)	11	15	0.733	2	807	14972	0.115628	0.578271
C5	GOBP	06392	GOBP_REGULATION_OF_NUCLEAR_TRANSCRIBED_MRNA_CATABOLIC_PROCESS_NONSENSE_MEDIATED_DECAY	GOBP_REGULATION_OF_NUCLEAR_TRANSCRIBED_MRNA...(06392)	11	13	0.846	2	807	14972	0.115628	0.578271
C5	GOBP	06637	GOBP_REGULATION_OF_SKELETAL_MUSCLE_ADAPTATION	GOBP_REGULATION_OF_SKELETAL_MUSCLE_ADAPTATION	11	14	0.786	2	807	14972	0.115628	0.578271
C5	GOBP	07054	GOBP_RESPONSE_TO_OXYGEN_GLUCOSE_DEPRIVATION	GOBP_RESPONSE_TO_OXYGEN_GLUCOSE_DEPRIVATION	11	14	0.786	2	807	14972	0.115628	0.578271
C5	GOBP	07416	GOBP_SPHINGOMYELIN_BIOSYNTHETIC_PROCESS	GOBP_SPHINGOMYELIN_BIOSYNTHETIC_PROCESS	11	11	1	2	807	14972	0.115628	0.578271
C5	GOBP	07850	GOBP_VENTRICULAR_TRABECULA_MYOCARDIUM_MORPHOGENESIS	GOBP_VENTRICULAR_TRABECULA_MYOCARDIUM_MORPHOGENESIS	11	14	0.786	2	807	14972	0.115628	0.578271
C5	GOCC	08345	GOCC_GTPASE_ACTIVATOR_COMPLEX	GOCC_GTPASE_ACTIVATOR_COMPLEX	11	11	1	2	807	14972	0.115628	0.578271
C5	GOMF	09672	GOMF_HISTONE_UBIQUITIN_LIGASE_ACTIVITY	GOMF_HISTONE_UBIQUITIN_LIGASE_ACTIVITY	11	11	1	2	807	14972	0.115628	0.578271
C5	GOMF	09728	GOMF_INSULIN_RECEPTOR_SUBSTRATE_BINDING	GOMF_INSULIN_RECEPTOR_SUBSTRATE_BINDING	11	13	0.846	2	807	14972	0.115628	0.578271
C5	GOMF	10054	GOMF_NUCLEOTIDE_SUGAR_TRANSMEMBRANE_TRANSPORTER_ACTIVITY	GOMF_NUCLEOTIDE_SUGAR_TRANSMEMBRANE_TRANSPORTER_ACTIVITY	11	12	0.917	2	807	14972	0.115628	0.578271
CELLMARKER	CELLMARKER	16666	CELLMARKER_Primordial Germ Cell Undefined Human	Primordial Germ Cell Undefined	11	15	0.733	2	807	14972	0.115628	0.846211
C2	PID	11702	PID_TELOMERASE_PATHWAY	PID_TELOMERASE_PATHWAY	62	67	0.925	6	807	14972	0.116061	0.66333
C5	GOBP	01467	GOBP_DNA_DAMAGE_RESPONSE_SIGNAL_TRANSDUCTION_BY_P53_CLASS_MEDIATOR	GOBP_DNA_DAMAGE_RESPONSE_SIGNAL_TRANSDUCTION_BY...(01467)	62	73	0.849	6	807	14972	0.116061	0.578436
C5	GOBP	05397	GOBP_PROTEIN_N_LINKED_GLYCOSYLATION	GOBP_PROTEIN_N_LINKED_GLYCOSYLATION	62	70	0.886	6	807	14972	0.116061	0.578436
C5	GOBP	07325	GOBP_SKELETAL_MUSCLE_CELL_DIFFERENTIATION	GOBP_SKELETAL_MUSCLE_CELL_DIFFERENTIATION	62	73	0.849	6	807	14972	0.116061	0.578436
C5	GOBP	03492	GOBP_NEGATIVE_REGULATION_OF_MOLECULAR_FUNCTION	GOBP_NEGATIVE_REGULATION_OF_MOLECULAR_FUNCTION	577	792	0.729	38	807	14972	0.116309	0.578608
C5	GOBP	06989	GOBP_RESPONSE_TO_INORGANIC_SUBSTANCE	GOBP_RESPONSE_TO_INORGANIC_SUBSTANCE	393	531	0.74	27	807	14972	0.11656	0.578608
C5	GOBP	03865	GOBP_NEURON_PROJECTION_EXTENSION	GOBP_NEURON_PROJECTION_EXTENSION	136	179	0.76	11	807	14972	0.11661	0.578608
C5	GOBP	07668	GOBP_TRANSMEMBRANE_RECEPTOR_PROTEIN_TYROSINE_KINASE_SIGNALING_PATHWAY	GOBP_TRANSMEMBRANE_RECEPTOR_PROTEIN_TYROSINE...(07668)	493	638	0.773	33	807	14972	0.116648	0.578608
C5	GOBP	03008	GOBP_MUSCLE_ADAPTATION	GOBP_MUSCLE_ADAPTATION	91	118	0.771	8	807	14972	0.1171	0.578608
C5	GOBP	06540	GOBP_REGULATION_OF_PROTEIN_LOCALIZATION_TO_PLASMA_MEMBRANE	GOBP_REGULATION_OF_PROTEIN_LOCALIZATION_TO_PLASMA_MEMBRANE	91	108	0.843	8	807	14972	0.1171	0.578608
C5	GOCC	08428	GOCC_LIPID_DROPLET	GOCC_LIPID_DROPLET	91	104	0.875	8	807	14972	0.1171	0.578608
C2	PID	11577	PID_ERBB1_RECEPTOR_PROXIMAL_PATHWAY	PID_ERBB1_RECEPTOR_PROXIMAL_PATHWAY	35	35	1	4	807	14972	0.117432	0.66333
C2	REACTOME	12248	REACTOME_ASSOCIATION_OF_TRIC_CCT_WITH_TARGET_PROTEINS_DURING_BIOSYNTHESIS	REACTOME_ASSOCIATION_OF_TRIC_CCT_WITH_TARGET...(12248)	35	39	0.897	4	807	14972	0.117432	0.66333
C2	REACTOME	13085	REACTOME_N_GLYCAN_TRIMMING_IN_THE_ER_AND_CALNEXIN_CALRETICULIN_CYCLE	REACTOME_N_GLYCAN_TRIMMING_IN_THE_ER_AND_CALNEXIN...(13085)	35	35	1	4	807	14972	0.117432	0.66333
C2	WP	14057	WP_ATM_SIGNALING_PATHWAY	WP_ATM_SIGNALING_PATHWAY	35	40	0.875	4	807	14972	0.117432	0.66333
C5	GOBP	05382	GOBP_PROTEIN_LOCALIZATION_TO_POSTSYNAPSE	GOBP_PROTEIN_LOCALIZATION_TO_POSTSYNAPSE	35	45	0.778	4	807	14972	0.117432	0.578608
C5	GOMF	09367	GOMF_DEACETYLASE_ACTIVITY	GOMF_DEACETYLASE_ACTIVITY	35	38	0.921	4	807	14972	0.117432	0.578608
C5	GOMF	09932	GOMF_MOLECULAR_SEQUESTERING_ACTIVITY	GOMF_MOLECULAR_SEQUESTERING_ACTIVITY	35	40	0.875	4	807	14972	0.117432	0.578608
CELLMARKER	CELLMARKER	16406	CELLMARKER_Mesenchymal Stromal Cell Undefined Human	Mesenchymal Stromal Cell Undefined	35	37	0.946	4	807	14972	0.117432	0.846211
C2	WP	14353	WP_INSULIN_SIGNALING	WP_INSULIN_SIGNALING	152	160	0.95	12	807	14972	0.119177	0.671172
C5	GOBP	06172	GOBP_REGULATION_OF_LIPID_METABOLIC_PROCESS	GOBP_REGULATION_OF_LIPID_METABOLIC_PROCESS	247	342	0.722	18	807	14972	0.11956	0.588425
C5	GOBP	06160	GOBP_REGULATION_OF_LEUKOCYTE_DIFFERENTIATION	GOBP_REGULATION_OF_LEUKOCYTE_DIFFERENTIATION	231	323	0.715	17	807	14972	0.119721	0.588547
C5	GOBP	00873	GOBP_CELLULAR_RESPONSE_TO_ACID_CHEMICAL	GOBP_CELLULAR_RESPONSE_TO_ACID_CHEMICAL	77	94	0.819	7	807	14972	0.120578	0.591922
C5	GOMF	10752	GOMF_ZINC_ION_BINDING	GOMF_ZINC_ION_BINDING	647	828	0.781	42	807	14972	0.12068	0.591922
CELLMARKER	CELLMARKER	16268	CELLMARKER_Liver Bud Hepatic Cell Liver Human	Liver Bud Hepatic Cell Liver	168	203	0.828	13	807	14972	0.120963	0.846211
C5	GOCC	08099	GOCC_CILIARY_BASAL_BODY	GOCC_CILIARY_BASAL_BODY	137	171	0.801	11	807	14972	0.121008	0.592855
C5	GOBP	02029	GOBP_GLYCOSYLATION	GOBP_GLYCOSYLATION	184	220	0.836	14	807	14972	0.122137	0.594725
C5	GOBP	07162	GOBP_RIBONUCLEOPROTEIN_COMPLEX_BIOGENESIS	GOBP_RIBONUCLEOPROTEIN_COMPLEX_BIOGENESIS	462	502	0.92	31	807	14972	0.122419	0.594725
C5	GOBP	02842	GOBP_MIRNA_METABOLIC_PROCESS	GOBP_MIRNA_METABOLIC_PROCESS	92	104	0.885	8	807	14972	0.122584	0.594725
C5	GOMF	10177	GOMF_PHOSPHATASE_REGULATOR_ACTIVITY	GOMF_PHOSPHATASE_REGULATOR_ACTIVITY	92	104	0.885	8	807	14972	0.122584	0.594725
C2	REACTOME	13342	REACTOME_RETROGRADE_TRANSPORT_AT_THE_TRANS_GOLGI_NETWORK	REACTOME_RETROGRADE_TRANSPORT_AT_THE_TRANS_GOLGI_NETWORK	49	49	1	5	807	14972	0.122593	0.684031
C5	GOBP	02101	GOBP_HEART_VALVE_DEVELOPMENT	GOBP_HEART_VALVE_DEVELOPMENT	63	73	0.863	6	807	14972	0.1228	0.594725
C5	GOBP	02573	GOBP_L_AMINO_ACID_TRANSPORT	GOBP_L_AMINO_ACID_TRANSPORT	63	90	0.7	6	807	14972	0.1228	0.594725
C5	GOBP	04145	GOBP_PEPTIDYL_LYSINE_ACETYLATION	GOBP_PEPTIDYL_LYSINE_ACETYLATION	63	68	0.926	6	807	14972	0.1228	0.594725
C5	GOBP	05270	GOBP_PROTEIN_AUTOUBIQUITINATION	GOBP_PROTEIN_AUTOUBIQUITINATION	63	68	0.926	6	807	14972	0.1228	0.594725
C5	GOBP	05326	GOBP_PROTEIN_K48_LINKED_UBIQUITINATION	GOBP_PROTEIN_K48_LINKED_UBIQUITINATION	63	65	0.969	6	807	14972	0.1228	0.594725
C5	GOCC	08493	GOCC_MITOCHONDRION	GOCC_MITOCHONDRION	1500	1665	0.901	91	807	14972	0.123311	0.594725
C2	KEGG_MEDICUS	11278	KEGG_MEDICUS_VARIANT_MUTATION_ACTIVATED_GNAS_TO_ACTH_CORTISOL_SIGNALING_PATHWAY	KEGG_MEDICUS_VARIANT_MUTATION_ACTIVATED_GNAS_TO...(11278)	23	29	0.793	3	807	14972	0.124273	0.684031
C2	REACTOME	12426	REACTOME_DARPP_32_EVENTS	REACTOME_DARPP_32_EVENTS	23	24	0.958	3	807	14972	0.124273	0.684031
C2	REACTOME	13228	REACTOME_PURINERGIC_SIGNALING_IN_LEISHMANIASIS_INFECTION	REACTOME_PURINERGIC_SIGNALING_IN_LEISHMANIASIS_INFECTION	23	26	0.885	3	807	14972	0.124273	0.684031
C5	GOBP	02849	GOBP_MITOCHONDRIAL_CYTOCHROME_C_OXIDASE_ASSEMBLY	GOBP_MITOCHONDRIAL_CYTOCHROME_C_OXIDASE_ASSEMBLY	23	25	0.92	3	807	14972	0.124273	0.594725
C5	GOBP	02851	GOBP_MITOCHONDRIAL_DNA_METABOLIC_PROCESS	GOBP_MITOCHONDRIAL_DNA_METABOLIC_PROCESS	23	23	1	3	807	14972	0.124273	0.594725
C5	GOBP	02984	GOBP_MRNA_POLYADENYLATION	GOBP_MRNA_POLYADENYLATION	23	30	0.767	3	807	14972	0.124273	0.594725
C5	GOBP	05325	GOBP_PROTEIN_K48_LINKED_DEUBIQUITINATION	GOBP_PROTEIN_K48_LINKED_DEUBIQUITINATION	23	27	0.852	3	807	14972	0.124273	0.594725
C5	GOBP	06385	GOBP_REGULATION_OF_NON_CANONICAL_WNT_SIGNALING_PATHWAY	GOBP_REGULATION_OF_NON_CANONICAL_WNT_SIGNALING_PATHWAY	23	26	0.885	3	807	14972	0.124273	0.594725
C5	GOBP	06399	GOBP_REGULATION_OF_NUCLEOTIDE_BIOSYNTHETIC_PROCESS	GOBP_REGULATION_OF_NUCLEOTIDE_BIOSYNTHETIC_PROCESS	23	32	0.719	3	807	14972	0.124273	0.594725
C5	GOBP	07187	GOBP_RIG_I_SIGNALING_PATHWAY	GOBP_RIG_I_SIGNALING_PATHWAY	23	28	0.821	3	807	14972	0.124273	0.594725
C5	GOBP	07888	GOBP_VIRAL_RNA_GENOME_REPLICATION	GOBP_VIRAL_RNA_GENOME_REPLICATION	23	30	0.767	3	807	14972	0.124273	0.594725
C5	GOCC	08777	GOCC_SAGA_COMPLEX	GOCC_SAGA_COMPLEX	23	25	0.92	3	807	14972	0.124273	0.594725
C5	GOMF	10032	GOMF_NUCLEAR_RETINOIC_ACID_RECEPTOR_BINDING	GOMF_NUCLEAR_RETINOIC_ACID_RECEPTOR_BINDING	23	26	0.885	3	807	14972	0.124273	0.594725
C5	GOMF	10348	GOMF_PROTEIN_SEQUESTERING_ACTIVITY	GOMF_PROTEIN_SEQUESTERING_ACTIVITY	23	23	1	3	807	14972	0.124273	0.594725
C5	GOBP	04219	GOBP_PHOSPHATIDYLINOSITOL_METABOLIC_PROCESS	GOBP_PHOSPHATIDYLINOSITOL_METABOLIC_PROCESS	138	155	0.89	11	807	14972	0.125497	0.59642
C5	GOBP	01336	GOBP_DEFENSE_RESPONSE_TO_SYMBIONT	GOBP_DEFENSE_RESPONSE_TO_SYMBIONT	249	338	0.737	18	807	14972	0.126127	0.59642
C5	GOBP	02008	GOBP_GLYCEROPHOSPHOLIPID_METABOLIC_PROCESS	GOBP_GLYCEROPHOSPHOLIPID_METABOLIC_PROCESS	249	298	0.836	18	807	14972	0.126127	0.59642
C5	GOMF	10317	GOMF_PROTEIN_DOMAIN_SPECIFIC_BINDING	GOMF_PROTEIN_DOMAIN_SPECIFIC_BINDING	548	648	0.846	36	807	14972	0.126637	0.59642
C2	REACTOME	13158	REACTOME_PI_METABOLISM	REACTOME_PI_METABOLISM	78	84	0.929	7	807	14972	0.126704	0.684031
C5	GOBP	02631	GOBP_MAINTENANCE_OF_PROTEIN_LOCATION	GOBP_MAINTENANCE_OF_PROTEIN_LOCATION	78	93	0.839	7	807	14972	0.126704	0.59642
C5	GOBP	03319	GOBP_NEGATIVE_REGULATION_OF_EXTRINSIC_APOPTOTIC_SIGNALING_PATHWAY	GOBP_NEGATIVE_REGULATION_OF_EXTRINSIC_APOPTOTIC...(03319)	78	99	0.788	7	807	14972	0.126704	0.59642
C2	REACTOME	13758	REACTOME_TRANSPORT_OF_THE_SLBP_DEPENDANT_MATURE_MRNA	REACTOME_TRANSPORT_OF_THE_SLBP_DEPENDANT_MATURE_MRNA	36	36	1	4	807	14972	0.126809	0.684031
C2	WP	14075	WP_BLADDER_CANCER	WP_BLADDER_CANCER	36	40	0.9	4	807	14972	0.126809	0.684031
C2	WP	14322	WP_HOST_PATHOGEN_INTERACTION_OF_HUMAN_CORONAVIRUSES_MAPK_SIGNALING	WP_HOST_PATHOGEN_INTERACTION_OF_HUMAN...(14322)	36	36	1	4	807	14972	0.126809	0.684031
C5	GOBP	03996	GOBP_NUCLEOTIDE_SUGAR_METABOLIC_PROCESS	GOBP_NUCLEOTIDE_SUGAR_METABOLIC_PROCESS	36	37	0.973	4	807	14972	0.126809	0.59642
C5	GOBP	04626	GOBP_POSITIVE_REGULATION_OF_GLUCOSE_METABOLIC_PROCESS	GOBP_POSITIVE_REGULATION_OF_GLUCOSE_METABOLIC_PROCESS	36	45	0.8	4	807	14972	0.126809	0.59642
C5	GOBP	05063	GOBP_POSITIVE_REGULATION_OF_SUBSTRATE_ADHESION_DEPENDENT_CELL_SPREADING	GOBP_POSITIVE_REGULATION_OF_SUBSTRATE_ADHESION...(05063)	36	42	0.857	4	807	14972	0.126809	0.59642
C5	GOBP	06474	GOBP_REGULATION_OF_POLYSACCHARIDE_METABOLIC_PROCESS	GOBP_REGULATION_OF_POLYSACCHARIDE_METABOLIC_PROCESS	36	46	0.783	4	807	14972	0.126809	0.59642
C5	GOBP	07845	GOBP_VENTRICULAR_CARDIAC_MUSCLE_TISSUE_MORPHOGENESIS	GOBP_VENTRICULAR_CARDIAC_MUSCLE_TISSUE_MORPHOGENESIS	36	47	0.766	4	807	14972	0.126809	0.59642
C5	GOCC	08162	GOCC_CUL3_RING_UBIQUITIN_LIGASE_COMPLEX	GOCC_CUL3_RING_UBIQUITIN_LIGASE_COMPLEX	36	36	1	4	807	14972	0.126809	0.59642
C5	GOCC	08352	GOCC_H4_HISTONE_ACETYLTRANSFERASE_COMPLEX	GOCC_H4_HISTONE_ACETYLTRANSFERASE_COMPLEX	36	45	0.8	4	807	14972	0.126809	0.59642
C5	GOMF	09808	GOMF_LIPID_KINASE_ACTIVITY	GOMF_LIPID_KINASE_ACTIVITY	36	41	0.878	4	807	14972	0.126809	0.59642
C5	GOMF	10671	GOMF_TUMOR_NECROSIS_FACTOR_RECEPTOR_SUPERFAMILY_BINDING	GOMF_TUMOR_NECROSIS_FACTOR_RECEPTOR_SUPERFAMILY_BINDING	36	49	0.735	4	807	14972	0.126809	0.59642
C5	GOBP	06456	GOBP_REGULATION_OF_PHOSPHORUS_METABOLIC_PROCESS	GOBP_REGULATION_OF_PHOSPHORUS_METABOLIC_PROCESS	908	1187	0.765	57	807	14972	0.126964	0.59642
C5	GOBP	04001	GOBP_NUCLEUS_ORGANIZATION	GOBP_NUCLEUS_ORGANIZATION	123	147	0.837	10	807	14972	0.127168	0.59642
C5	GOBP	06150	GOBP_REGULATION_OF_KINASE_ACTIVITY	GOBP_REGULATION_OF_KINASE_ACTIVITY	464	585	0.793	31	807	14972	0.127239	0.59642
C5	GOBP	04570	GOBP_POSITIVE_REGULATION_OF_EPITHELIAL_CELL_PROLIFERATION	GOBP_POSITIVE_REGULATION_OF_EPITHELIAL_CELL_PROLIFERATION	154	218	0.706	12	807	14972	0.127666	0.59642
C5	GOBP	00958	GOBP_CELLULAR_RESPONSE_TO_ORGANIC_CYCLIC_COMPOUND	GOBP_CELLULAR_RESPONSE_TO_ORGANIC_CYCLIC_COMPOUND	414	550	0.753	28	807	14972	0.127723	0.59642
C2	REACTOME	13338	REACTOME_RESPONSE_TO_ELEVATED_PLATELET_CYTOSOLIC_CA2	REACTOME_RESPONSE_TO_ELEVATED_PLATELET_CYTOSOLIC_CA2	108	132	0.818	9	807	14972	0.128179	0.684031
C5	GOBP	06932	GOBP_RESPONSE_TO_CORTICOSTEROID	GOBP_RESPONSE_TO_CORTICOSTEROID	108	149	0.725	9	807	14972	0.128179	0.59642
C2	REACTOME	13723	REACTOME_TRANSCRIPTIONAL_REGULATION_BY_RUNX3	REACTOME_TRANSCRIPTIONAL_REGULATION_BY_RUNX3	93	96	0.969	8	807	14972	0.1282	0.684031
C2	WP	13998	WP_22Q11_2_COPY_NUMBER_VARIATION_SYNDROME	WP_22Q11_2_COPY_NUMBER_VARIATION_SYNDROME	93	127	0.732	8	807	14972	0.1282	0.684031
C5	GOBP	07253	GOBP_SELECTIVE_AUTOPHAGY	GOBP_SELECTIVE_AUTOPHAGY	93	97	0.959	8	807	14972	0.1282	0.59642
C5	GOBP	07882	GOBP_VIRAL_GENE_EXPRESSION	GOBP_VIRAL_GENE_EXPRESSION	93	101	0.921	8	807	14972	0.1282	0.59642
C5	GOCC	07945	GOCC_ACETYLTRANSFERASE_COMPLEX	GOCC_ACETYLTRANSFERASE_COMPLEX	93	105	0.886	8	807	14972	0.1282	0.59642
CELLMARKER	CELLMARKER	16118	CELLMARKER_Exhausted CD4+ T Cell Liver Human	Exhausted CD4+ T Cell Liver	93	116	0.802	8	807	14972	0.1282	0.846211
C2	REACTOME	13163	REACTOME_PKR_MEDIATED_SIGNALING	REACTOME_PKR_MEDIATED_SIGNALING	64	76	0.842	6	807	14972	0.129726	0.684031
C5	GOBP	01969	GOBP_GLUCAN_METABOLIC_PROCESS	GOBP_GLUCAN_METABOLIC_PROCESS	64	78	0.821	6	807	14972	0.129726	0.59642
C5	GOBP	05095	GOBP_POSITIVE_REGULATION_OF_TOR_SIGNALING	GOBP_POSITIVE_REGULATION_OF_TOR_SIGNALING	64	69	0.928	6	807	14972	0.129726	0.59642
C5	GOBP	07104	GOBP_RESPONSE_TO_TYPE_I_INTERFERON	GOBP_RESPONSE_TO_TYPE_I_INTERFERON	64	89	0.719	6	807	14972	0.129726	0.59642
C5	GOBP	03739	GOBP_NEGATIVE_REGULATION_OF_TRANSFERASE_ACTIVITY	GOBP_NEGATIVE_REGULATION_OF_TRANSFERASE_ACTIVITY	186	226	0.823	14	807	14972	0.129924	0.59642
C5	GOBP	01026	GOBP_CELL_CELL_SIGNALING_BY_WNT	GOBP_CELL_CELL_SIGNALING_BY_WNT	365	462	0.79	25	807	14972	0.130124	0.59642
C5	GOMF	10351	GOMF_PROTEIN_SERINE_THREONINE_KINASE_ACTIVITY	GOMF_PROTEIN_SERINE_THREONINE_KINASE_ACTIVITY	365	429	0.851	25	807	14972	0.130124	0.59642
C5	GOBP	00960	GOBP_CELLULAR_RESPONSE_TO_OXIDATIVE_STRESS	GOBP_CELLULAR_RESPONSE_TO_OXIDATIVE_STRESS	218	256	0.852	16	807	14972	0.130308	0.59642
C5	GOBP	06543	GOBP_REGULATION_OF_PROTEIN_MODIFICATION_PROCESS	GOBP_REGULATION_OF_PROTEIN_MODIFICATION_PROCESS	1049	1312	0.8	65	807	14972	0.130463	0.59642
C5	GOBP	00328	GOBP_ACTIN_NUCLEATION	GOBP_ACTIN_NUCLEATION	50	57	0.877	5	807	14972	0.130555	0.59642
C5	GOCC	08002	GOCC_AZUROPHIL_GRANULE_MEMBRANE	GOCC_AZUROPHIL_GRANULE_MEMBRANE	50	59	0.847	5	807	14972	0.130555	0.59642
CELLMARKER	CELLMARKER	15862	CELLMARKER_Cancer Cell Breast Human	Cancer Cell Breast	50	69	0.725	5	807	14972	0.130555	0.846211
C2	REACTOME	13215	REACTOME_PROTEIN_LOCALIZATION	REACTOME_PROTEIN_LOCALIZATION	155	164	0.945	12	807	14972	0.132034	0.684031
C5	GOBP	03937	GOBP_NUCLEAR_EXPORT	GOBP_NUCLEAR_EXPORT	155	168	0.923	12	807	14972	0.132034	0.59642
C2	REACTOME	12653	REACTOME_G2_M_CHECKPOINTS	REACTOME_G2_M_CHECKPOINTS	124	167	0.743	10	807	14972	0.132083	0.684031
C5	GOBP	06557	GOBP_REGULATION_OF_PROTEOLYSIS	GOBP_REGULATION_OF_PROTEOLYSIS	483	619	0.78	32	807	14972	0.13259	0.59642
C5	GOCC	08219	GOCC_EARLY_ENDOSOME	GOCC_EARLY_ENDOSOME	366	434	0.843	25	807	14972	0.132939	0.59642
C5	GOMF	09137	GOMF_ATP_DEPENDENT_ACTIVITY_ACTING_ON_DNA	GOMF_ATP_DEPENDENT_ACTIVITY_ACTING_ON_DNA	109	122	0.893	9	807	14972	0.133478	0.59642
C2	BIOCARTA	00233	BIOCARTA_RANKL_PATHWAY	BIOCARTA_RANKL_PATHWAY	12	14	0.857	2	807	14972	0.133991	0.684031
C2	KEGG_MEDICUS	10818	KEGG_MEDICUS_PATHOGEN_HPV_E6_TO_NOTCH_SIGNALING_PATHWAY_N00382	KEGG_MEDICUS_PATHOGEN_HPV_E6_TO_NOTCH_SIGNALING...(10818)	12	13	0.923	2	807	14972	0.133991	0.684031
C2	KEGG_MEDICUS	10895	KEGG_MEDICUS_REFERENCE_BCR_BCAP_CD19_PI3K_SIGNALING_PATHWAY	KEGG_MEDICUS_REFERENCE_BCR_BCAP_CD19_PI3K...(10895)	12	15	0.8	2	807	14972	0.133991	0.684031
C2	KEGG_MEDICUS	10942	KEGG_MEDICUS_REFERENCE_COPII_VESICLE_FORMATION	KEGG_MEDICUS_REFERENCE_COPII_VESICLE_FORMATION	12	12	1	2	807	14972	0.133991	0.684031
C2	KEGG_MEDICUS	11090	KEGG_MEDICUS_REFERENCE_MEVALONATE_PATHWAY	KEGG_MEDICUS_REFERENCE_MEVALONATE_PATHWAY	12	12	1	2	807	14972	0.133991	0.684031
C2	KEGG_MEDICUS	11120	KEGG_MEDICUS_REFERENCE_ORGANIZATION_OF_THE_INNER_KINETOCHORE	KEGG_MEDICUS_REFERENCE_ORGANIZATION_OF_THE_INNER_KINETOCHORE	12	17	0.706	2	807	14972	0.133991	0.684031
C2	KEGG_MEDICUS	11320	KEGG_MEDICUS_VARIANT_MUTATION_CAUSED_ABERRANT_PSEN1_TO_MGLUR5_CA2_APOPTOTIC_PATHWAY	KEGG_MEDICUS_VARIANT_MUTATION_CAUSED_ABERRANT...(11320)	12	13	0.923	2	807	14972	0.133991	0.684031
C2	KEGG_MEDICUS	11356	KEGG_MEDICUS_VARIANT_MUTATION_INACTIVATED_SIGMAR1_TO_CA2_APOPTOTIC_PATHWAY	KEGG_MEDICUS_VARIANT_MUTATION_INACTIVATED_SIGMAR1...(11356)	12	13	0.923	2	807	14972	0.133991	0.684031
C2	PID	11617	PID_IL5_PATHWAY	PID_IL5_PATHWAY	12	14	0.857	2	807	14972	0.133991	0.684031
C2	REACTOME	12203	REACTOME_ALPHA_LINOLENIC_OMEGA3_AND_LINOLEIC_OMEGA6_ACID_METABOLISM	REACTOME_ALPHA_LINOLENIC_OMEGA3_AND_LINOLEIC...(12203)	12	13	0.923	2	807	14972	0.133991	0.684031
C2	REACTOME	12251	REACTOME_ATF6_ATF6_ALPHA_ACTIVATES_CHAPERONES	REACTOME_ATF6_ATF6_ALPHA_ACTIVATES_CHAPERONES	12	12	1	2	807	14972	0.133991	0.684031
C2	REACTOME	12454	REACTOME_DEFECTS_IN_COBALAMIN_B12_METABOLISM	REACTOME_DEFECTS_IN_COBALAMIN_B12_METABOLISM	12	14	0.857	2	807	14972	0.133991	0.684031
C2	REACTOME	12930	REACTOME_METHYLATION	REACTOME_METHYLATION	12	14	0.857	2	807	14972	0.133991	0.684031
C2	REACTOME	13149	REACTOME_PI3K_EVENTS_IN_ERBB2_SIGNALING	REACTOME_PI3K_EVENTS_IN_ERBB2_SIGNALING	12	16	0.75	2	807	14972	0.133991	0.684031
C2	REACTOME	13532	REACTOME_SIGNALING_BY_PDGFRA_TRANSMEMBRANE_JUXTAMEMBRANE_AND_KINASE_DOMAIN_MUTANTS	REACTOME_SIGNALING_BY_PDGFRA_TRANSMEMBRANE...(13532)	12	12	1	2	807	14972	0.133991	0.684031
C2	REACTOME	13821	REACTOME_Z_DECAY_DEGRADATION_OF_MATERNAL_MRNAS_BY_ZYGOTICALLY_EXPRESSED_FACTORS	REACTOME_Z_DECAY_DEGRADATION_OF_MATERNAL_MRNAS_BY...(13821)	12	12	1	2	807	14972	0.133991	0.684031
C2	WP	14594	WP_PLATELET_MEDIATED_INTERACTIONS_WITH_VASCULAR_AND_CIRCULATING_CELLS	WP_PLATELET_MEDIATED_INTERACTIONS_WITH_VASCULAR...(14594)	12	17	0.706	2	807	14972	0.133991	0.684031
C5	GOBP	01314	GOBP_CYTOPLASM_ORGANIZATION	GOBP_CYTOPLASM_ORGANIZATION	12	15	0.8	2	807	14972	0.133991	0.59642
C5	GOBP	01886	GOBP_FRUCTOSE_METABOLIC_PROCESS	GOBP_FRUCTOSE_METABOLIC_PROCESS	12	14	0.857	2	807	14972	0.133991	0.59642
C5	GOBP	02414	GOBP_KINETOCHORE_ASSEMBLY	GOBP_KINETOCHORE_ASSEMBLY	12	17	0.706	2	807	14972	0.133991	0.59642
C5	GOBP	02435	GOBP_LAYER_FORMATION_IN_CEREBRAL_CORTEX	GOBP_LAYER_FORMATION_IN_CEREBRAL_CORTEX	12	14	0.857	2	807	14972	0.133991	0.59642
C5	GOBP	02731	GOBP_MEMBRANE_PROTEIN_INTRACELLULAR_DOMAIN_PROTEOLYSIS	GOBP_MEMBRANE_PROTEIN_INTRACELLULAR_DOMAIN_PROTEOLYSIS	12	14	0.857	2	807	14972	0.133991	0.59642
C5	GOBP	03297	GOBP_NEGATIVE_REGULATION_OF_EPIDERMAL_GROWTH_FACTOR_ACTIVATED_RECEPTOR_ACTIVITY	GOBP_NEGATIVE_REGULATION_OF_EPIDERMAL_GROWTH...(03297)	12	13	0.923	2	807	14972	0.133991	0.59642
C5	GOBP	03446	GOBP_NEGATIVE_REGULATION_OF_LONG_TERM_SYNAPTIC_POTENTIATION	GOBP_NEGATIVE_REGULATION_OF_LONG_TERM_SYNAPTIC_POTENTIATION	12	13	0.923	2	807	14972	0.133991	0.59642
C5	GOBP	04831	GOBP_POSITIVE_REGULATION_OF_MYELINATION	GOBP_POSITIVE_REGULATION_OF_MYELINATION	12	17	0.706	2	807	14972	0.133991	0.59642
C5	GOBP	04949	GOBP_POSITIVE_REGULATION_OF_PROTEIN_EXIT_FROM_ENDOPLASMIC_RETICULUM	GOBP_POSITIVE_REGULATION_OF_PROTEIN_EXIT_FROM...(04949)	12	14	0.857	2	807	14972	0.133991	0.59642
C5	GOBP	05045	GOBP_POSITIVE_REGULATION_OF_SODIUM_ION_TRANSMEMBRANE_TRANSPORTER_ACTIVITY	GOBP_POSITIVE_REGULATION_OF_SODIUM_ION...(05045)	12	15	0.8	2	807	14972	0.133991	0.59642
C5	GOBP	05205	GOBP_POST_FERTILIZATION_EPIGENETIC_REGULATION_OF_GENE_EXPRESSION	GOBP_POST_FERTILIZATION_EPIGENETIC_REGULATION_OF...(05205)	12	14	0.857	2	807	14972	0.133991	0.59642
C5	GOBP	05604	GOBP_REGULATION_OF_ADIPOSE_TISSUE_DEVELOPMENT	GOBP_REGULATION_OF_ADIPOSE_TISSUE_DEVELOPMENT	12	16	0.75	2	807	14972	0.133991	0.59642
C5	GOBP	06273	GOBP_REGULATION_OF_MITOCHONDRIAL_FUSION	GOBP_REGULATION_OF_MITOCHONDRIAL_FUSION	12	12	1	2	807	14972	0.133991	0.59642
C5	GOBP	06663	GOBP_REGULATION_OF_SPHINGOLIPID_BIOSYNTHETIC_PROCESS	GOBP_REGULATION_OF_SPHINGOLIPID_BIOSYNTHETIC_PROCESS	12	13	0.923	2	807	14972	0.133991	0.59642
C5	GOBP	07543	GOBP_S_ADENOSYLMETHIONINE_METABOLIC_PROCESS	GOBP_S_ADENOSYLMETHIONINE_METABOLIC_PROCESS	12	15	0.8	2	807	14972	0.133991	0.59642
C5	GOBP	07928	GOBP_XENOBIOTIC_TRANSMEMBRANE_TRANSPORT	GOBP_XENOBIOTIC_TRANSMEMBRANE_TRANSPORT	12	16	0.75	2	807	14972	0.133991	0.59642
C5	GOCC	08015	GOCC_BETA_CATENIN_TCF_COMPLEX	GOCC_BETA_CATENIN_TCF_COMPLEX	12	13	0.923	2	807	14972	0.133991	0.59642
C5	GOCC	08192	GOCC_DENDRITE_TERMINUS	GOCC_DENDRITE_TERMINUS	12	13	0.923	2	807	14972	0.133991	0.59642
C5	GOCC	08452	GOCC_MESSENGER_RIBONUCLEOPROTEIN_COMPLEX	GOCC_MESSENGER_RIBONUCLEOPROTEIN_COMPLEX	12	13	0.923	2	807	14972	0.133991	0.59642
C5	GOCC	08570	GOCC_NUCLEAR_PORE_NUCLEAR_BASKET	GOCC_NUCLEAR_PORE_NUCLEAR_BASKET	12	12	1	2	807	14972	0.133991	0.59642
C5	GOCC	08746	GOCC_RETROMER_COMPLEX	GOCC_RETROMER_COMPLEX	12	12	1	2	807	14972	0.133991	0.59642
C5	GOCC	08909	GOCC_TRAPPIII_PROTEIN_COMPLEX	GOCC_TRAPPIII_PROTEIN_COMPLEX	12	12	1	2	807	14972	0.133991	0.59642
C5	GOMF	09184	GOMF_C4_DICARBOXYLATE_TRANSMEMBRANE_TRANSPORTER_ACTIVITY	GOMF_C4_DICARBOXYLATE_TRANSMEMBRANE_TRANSPORTER_ACTIVITY	12	15	0.8	2	807	14972	0.133991	0.59642
C5	GOMF	09371	GOMF_DEATH_RECEPTOR_ACTIVITY	GOMF_DEATH_RECEPTOR_ACTIVITY	12	13	0.923	2	807	14972	0.133991	0.59642
C5	GOMF	09425	GOMF_DOPAMINE_RECEPTOR_BINDING	GOMF_DOPAMINE_RECEPTOR_BINDING	12	14	0.857	2	807	14972	0.133991	0.59642
C5	GOMF	09441	GOMF_EFFLUX_TRANSMEMBRANE_TRANSPORTER_ACTIVITY	GOMF_EFFLUX_TRANSMEMBRANE_TRANSPORTER_ACTIVITY	12	15	0.8	2	807	14972	0.133991	0.59642
C5	GOMF	09507	GOMF_FMN_BINDING	GOMF_FMN_BINDING	12	15	0.8	2	807	14972	0.133991	0.59642
C5	GOMF	10191	GOMF_PHOSPHATIDYLGLYCEROL_BINDING	GOMF_PHOSPHATIDYLGLYCEROL_BINDING	12	15	0.8	2	807	14972	0.133991	0.59642
C5	GOMF	10415	GOMF_RNA_7_METHYLGUANOSINE_CAP_BINDING	GOMF_RNA_7_METHYLGUANOSINE_CAP_BINDING	12	13	0.923	2	807	14972	0.133991	0.59642
CELLMARKER	CELLMARKER	16409	CELLMARKER_Microglial Cell Bone Marrow Human	Microglial Cell Bone Marrow	12	14	0.857	2	807	14972	0.133991	0.846211
C5	GOMF	09247	GOMF_CATALYTIC_ACTIVITY_ACTING_ON_DNA	GOMF_CATALYTIC_ACTIVITY_ACTING_ON_DNA	219	248	0.883	16	807	14972	0.133991	0.59642
C5	GOBP	01071	GOBP_CELL_PART_MORPHOGENESIS	GOBP_CELL_PART_MORPHOGENESIS	501	680	0.737	33	807	14972	0.13535	0.599615
C5	GOBP	02363	GOBP_INTRINSIC_APOPTOTIC_SIGNALING_PATHWAY	GOBP_INTRINSIC_APOPTOTIC_SIGNALING_PATHWAY	268	319	0.84	19	807	14972	0.135399	0.599615
C5	GOBP	06836	GOBP_REGULATION_OF_WNT_SIGNALING_PATHWAY	GOBP_REGULATION_OF_WNT_SIGNALING_PATHWAY	268	339	0.791	19	807	14972	0.135399	0.599615
C2	REACTOME	12793	REACTOME_INTERACTIONS_OF_REV_WITH_HOST_CELLULAR_PROTEINS	REACTOME_INTERACTIONS_OF_REV_WITH_HOST_CELLULAR_PROTEINS	37	37	1	4	807	14972	0.13649	0.684031
C2	REACTOME	12794	REACTOME_INTERACTIONS_OF_VPR_WITH_HOST_CELLULAR_PROTEINS	REACTOME_INTERACTIONS_OF_VPR_WITH_HOST_CELLULAR_PROTEINS	37	37	1	4	807	14972	0.13649	0.684031
C2	REACTOME	13427	REACTOME_SARS_COV_1_ACTIVATES_MODULATES_INNATE_IMMUNE_RESPONSES	REACTOME_SARS_COV_1_ACTIVATES_MODULATES_INNATE...(13427)	37	41	0.902	4	807	14972	0.13649	0.684031
C2	WP	14495	WP_NEOVASCULARISATION_PROCESSES	WP_NEOVASCULARISATION_PROCESSES	37	37	1	4	807	14972	0.13649	0.684031
C5	GOBP	01479	GOBP_DNA_METHYLATION	GOBP_DNA_METHYLATION	37	50	0.74	4	807	14972	0.13649	0.599615
C5	GOBP	04946	GOBP_POSITIVE_REGULATION_OF_PROTEIN_DEPHOSPHORYLATION	GOBP_POSITIVE_REGULATION_OF_PROTEIN...(04946)	37	42	0.881	4	807	14972	0.13649	0.599615
C5	GOBP	06080	GOBP_REGULATION_OF_HISTONE_MODIFICATION	GOBP_REGULATION_OF_HISTONE_MODIFICATION	37	40	0.925	4	807	14972	0.13649	0.599615
C5	GOBP	06129	GOBP_REGULATION_OF_INTRINSIC_APOPTOTIC_SIGNALING_PATHWAY_IN_RESPONSE_TO_DNA_DAMAGE	GOBP_REGULATION_OF_INTRINSIC_APOPTOTIC_SIGNALING...(06129)	37	38	0.974	4	807	14972	0.13649	0.599615
C2	KEGG_MEDICUS	10862	KEGG_MEDICUS_REFERENCE_ACTH_CORTISOL_SIGNALING_PATHWAY	KEGG_MEDICUS_REFERENCE_ACTH_CORTISOL_SIGNALING_PATHWAY	24	32	0.75	3	807	14972	0.136647	0.684031
C2	KEGG_MEDICUS	11022	KEGG_MEDICUS_REFERENCE_GPI_ANCHOR_BIOSYNTHESIS	KEGG_MEDICUS_REFERENCE_GPI_ANCHOR_BIOSYNTHESIS	24	24	1	3	807	14972	0.136647	0.684031
C2	KEGG_MEDICUS	11247	KEGG_MEDICUS_VARIANT_CYP11B1_CYP11B2_FUSION_TO_ACTH_CORTISOL_SIGNALING_PATHWAY	KEGG_MEDICUS_VARIANT_CYP11B1_CYP11B2_FUSION_TO...(11247)	24	31	0.774	3	807	14972	0.136647	0.684031
C2	PID	11642	PID_MYC_PATHWAY	PID_MYC_PATHWAY	24	25	0.96	3	807	14972	0.136647	0.684031
C2	PID	11683	PID_RXR_VDR_PATHWAY	PID_RXR_VDR_PATHWAY	24	26	0.923	3	807	14972	0.136647	0.684031
C2	REACTOME	12941	REACTOME_MICRORNA_MIRNA_BIOGENESIS	REACTOME_MICRORNA_MIRNA_BIOGENESIS	24	25	0.96	3	807	14972	0.136647	0.684031
C5	GOBP	01630	GOBP_ENDOTHELIAL_CELL_CHEMOTAXIS	GOBP_ENDOTHELIAL_CELL_CHEMOTAXIS	24	31	0.774	3	807	14972	0.136647	0.599615
C5	GOBP	02166	GOBP_HISTONE_MRNA_METABOLIC_PROCESS	GOBP_HISTONE_MRNA_METABOLIC_PROCESS	24	24	1	3	807	14972	0.136647	0.599615
C5	GOBP	04721	GOBP_POSITIVE_REGULATION_OF_LAMELLIPODIUM_ASSEMBLY	GOBP_POSITIVE_REGULATION_OF_LAMELLIPODIUM_ASSEMBLY	24	28	0.857	3	807	14972	0.136647	0.599615
C5	GOBP	04939	GOBP_POSITIVE_REGULATION_OF_PROTEIN_AUTOPHOSPHORYLATION	GOBP_POSITIVE_REGULATION_OF_PROTEIN...(04939)	24	26	0.923	3	807	14972	0.136647	0.599615
C5	GOBP	06987	GOBP_RESPONSE_TO_INCREASED_OXYGEN_LEVELS	GOBP_RESPONSE_TO_INCREASED_OXYGEN_LEVELS	24	27	0.889	3	807	14972	0.136647	0.599615
C5	GOBP	07482	GOBP_SUBSTRATE_DEPENDENT_CELL_MIGRATION	GOBP_SUBSTRATE_DEPENDENT_CELL_MIGRATION	24	26	0.923	3	807	14972	0.136647	0.599615
C5	GOMF	09860	GOMF_MANNOSYLTRANSFERASE_ACTIVITY	GOMF_MANNOSYLTRANSFERASE_ACTIVITY	24	25	0.96	3	807	14972	0.136647	0.599615
C2	REACTOME	13068	REACTOME_NUCLEAR_ENVELOPE_NE_REASSEMBLY	REACTOME_NUCLEAR_ENVELOPE_NE_REASSEMBLY	65	76	0.855	6	807	14972	0.136836	0.684031
C5	GOBP	03606	GOBP_NEGATIVE_REGULATION_OF_PROTEIN_BINDING	GOBP_NEGATIVE_REGULATION_OF_PROTEIN_BINDING	65	78	0.833	6	807	14972	0.136836	0.599833
C2	REACTOME	12365	REACTOME_CLATHRIN_MEDIATED_ENDOCYTOSIS	REACTOME_CLATHRIN_MEDIATED_ENDOCYTOSIS	125	145	0.862	10	807	14972	0.137097	0.684031
C5	GOBP	00930	GOBP_CELLULAR_RESPONSE_TO_INSULIN_STIMULUS	GOBP_CELLULAR_RESPONSE_TO_INSULIN_STIMULUS	172	208	0.827	13	807	14972	0.13751	0.602178
C2	KEGG_MEDICUS	11298	KEGG_MEDICUS_VARIANT_MUTATION_CAUSED_ABERRANT_ABETA_TO_ELECTRON_TRANSFER_IN_COMPLEX_I	KEGG_MEDICUS_VARIANT_MUTATION_CAUSED_ABERRANT...(11298)	51	51	1	5	807	14972	0.138744	0.688594
C2	REACTOME	12831	REACTOME_INTRINSIC_PATHWAY_FOR_APOPTOSIS	REACTOME_INTRINSIC_PATHWAY_FOR_APOPTOSIS	51	55	0.927	5	807	14972	0.138744	0.688594
C5	GOBP	06521	GOBP_REGULATION_OF_PROTEIN_IMPORT_INTO_NUCLEUS	GOBP_REGULATION_OF_PROTEIN_IMPORT_INTO_NUCLEUS	51	58	0.879	5	807	14972	0.138744	0.606969
C5	GOBP	03278	GOBP_NEGATIVE_REGULATION_OF_DNA_METABOLIC_PROCESS	GOBP_NEGATIVE_REGULATION_OF_DNA_METABOLIC_PROCESS	110	146	0.753	9	807	14972	0.13889	0.606994
C5	GOBP	05203	GOBP_POST_EMBRYONIC_DEVELOPMENT	GOBP_POST_EMBRYONIC_DEVELOPMENT	80	94	0.851	7	807	14972	0.139416	0.608066
C5	GOMF	09504	GOMF_FLAVIN_ADENINE_DINUCLEOTIDE_BINDING	GOMF_FLAVIN_ADENINE_DINUCLEOTIDE_BINDING	80	88	0.909	7	807	14972	0.139416	0.608066
CELLMARKER	CELLMARKER	16308	CELLMARKER_Macrophage Brain Human	Macrophage Brain	80	94	0.851	7	807	14972	0.139416	0.846211
C5	GOBP	05406	GOBP_PROTEIN_PHOSPHORYLATION	GOBP_PROTEIN_PHOSPHORYLATION	1037	1330	0.78	64	807	14972	0.139732	0.608281
C5	GOBP	02495	GOBP_LIPID_OXIDATION	GOBP_LIPID_OXIDATION	95	114	0.833	8	807	14972	0.139824	0.608281
C5	GOBP	02169	GOBP_HOMEOSTASIS_OF_NUMBER_OF_CELLS	GOBP_HOMEOSTASIS_OF_NUMBER_OF_CELLS	253	317	0.798	18	807	14972	0.139886	0.608281
C5	GOBP	06105	GOBP_REGULATION_OF_INNATE_IMMUNE_RESPONSE	GOBP_REGULATION_OF_INNATE_IMMUNE_RESPONSE	319	428	0.745	22	807	14972	0.141022	0.612604
C5	GOBP	04066	GOBP_ORGANONITROGEN_COMPOUND_CATABOLIC_PROCESS	GOBP_ORGANONITROGEN_COMPOUND_CATABOLIC_PROCESS	1143	1338	0.854	70	807	14972	0.141536	0.614222
C2	REACTOME	12829	REACTOME_INTRA_GOLGI_AND_RETROGRADE_GOLGI_TO_ER_TRAFFIC	REACTOME_INTRA_GOLGI_AND_RETROGRADE_GOLGI_TO_ER_TRAFFIC	173	203	0.852	13	807	14972	0.141832	0.702067
C2	WP	14080	WP_BRAIN_DERIVED_NEUROTROPHIC_FACTOR_BDNF_SIGNALING_PATHWAY	WP_BRAIN_DERIVED_NEUROTROPHIC_FACTOR_BDNF...(14080)	126	137	0.92	10	807	14972	0.142211	0.702095
C5	GOBP	05082	GOBP_POSITIVE_REGULATION_OF_TELOMERE_MAINTENANCE	GOBP_POSITIVE_REGULATION_OF_TELOMERE_MAINTENANCE	66	70	0.943	6	807	14972	0.144124	0.6242
C5	GOBP	05572	GOBP_RECEPTOR_METABOLIC_PROCESS	GOBP_RECEPTOR_METABOLIC_PROCESS	66	73	0.904	6	807	14972	0.144124	0.6242
C2	WP	14167	WP_DNA_REPAIR_PATHWAYS_FULL_NETWORK	WP_DNA_REPAIR_PATHWAYS_FULL_NETWORK	111	120	0.925	9	807	14972	0.144412	0.711098
C5	GOBP	07052	GOBP_RESPONSE_TO_OXIDATIVE_STRESS	GOBP_RESPONSE_TO_OXIDATIVE_STRESS	337	401	0.84	23	807	14972	0.145514	0.628468
C2	WP	14100	WP_CELL_CYCLE	WP_CELL_CYCLE	96	120	0.8	8	807	14972	0.145828	0.712103
C2	REACTOME	13526	REACTOME_SIGNALING_BY_NOTCH4	REACTOME_SIGNALING_BY_NOTCH4	81	82	0.988	7	807	14972	0.145995	0.712103
C5	GOBP	05409	GOBP_PROTEIN_POLYUBIQUITINATION	GOBP_PROTEIN_POLYUBIQUITINATION	206	226	0.912	15	807	14972	0.146013	0.628468
C5	GOBP	02880	GOBP_MITOCHONDRIAL_TRANSPORT	GOBP_MITOCHONDRIAL_TRANSPORT	174	189	0.921	13	807	14972	0.146227	0.628468
C2	PID	11567	PID_ECADHERIN_STABILIZATION_PATHWAY	PID_ECADHERIN_STABILIZATION_PATHWAY	38	41	0.927	4	807	14972	0.146458	0.712103
C2	REACTOME	13353	REACTOME_RHOF_GTPASE_CYCLE	REACTOME_RHOF_GTPASE_CYCLE	38	42	0.905	4	807	14972	0.146458	0.712103
C5	GOBP	00521	GOBP_ANTIVIRAL_INNATE_IMMUNE_RESPONSE	GOBP_ANTIVIRAL_INNATE_IMMUNE_RESPONSE	38	48	0.792	4	807	14972	0.146458	0.628468
C5	GOBP	02278	GOBP_INTEGRATED_STRESS_RESPONSE_SIGNALING	GOBP_INTEGRATED_STRESS_RESPONSE_SIGNALING	38	42	0.905	4	807	14972	0.146458	0.628468
C5	GOBP	02630	GOBP_MAINTENANCE_OF_PROTEIN_LOCALIZATION_IN_ORGANELLE	GOBP_MAINTENANCE_OF_PROTEIN_LOCALIZATION_IN_ORGANELLE	38	41	0.927	4	807	14972	0.146458	0.628468
C5	GOBP	03406	GOBP_NEGATIVE_REGULATION_OF_INTRACELLULAR_PROTEIN_TRANSPORT	GOBP_NEGATIVE_REGULATION_OF_INTRACELLULAR_PROTEIN_TRANSPORT	38	43	0.884	4	807	14972	0.146458	0.628468
C5	GOMF	09446	GOMF_ENDONUCLEASE_ACTIVITY_ACTIVE_WITH_EITHER_RIBO_OR_DEOXYRIBONUCLEIC_ACIDS_AND_PRODUCING_5_PHOSPHOMONOESTERS	GOMF_ENDONUCLEASE_ACTIVITY_ACTIVE_WITH_EITHER_RIBO...(09446)	38	40	0.95	4	807	14972	0.146458	0.628468
C5	GOBP	00382	GOBP_ADIPOSE_TISSUE_DEVELOPMENT	GOBP_ADIPOSE_TISSUE_DEVELOPMENT	52	58	0.897	5	807	14972	0.147152	0.628468
C5	GOBP	03936	GOBP_NUCLEAR_ENVELOPE_ORGANIZATION	GOBP_NUCLEAR_ENVELOPE_ORGANIZATION	52	54	0.963	5	807	14972	0.147152	0.628468
C5	GOCC	08654	GOCC_PLATELET_ALPHA_GRANULE_LUMEN	GOCC_PLATELET_ALPHA_GRANULE_LUMEN	52	67	0.776	5	807	14972	0.147152	0.628468
C5	GOBP	06539	GOBP_REGULATION_OF_PROTEIN_LOCALIZATION_TO_NUCLEUS	GOBP_REGULATION_OF_PROTEIN_LOCALIZATION_TO_NUCLEUS	127	143	0.888	10	807	14972	0.147422	0.628468
C5	GOCC	08626	GOCC_PHAGOCYTIC_VESICLE	GOCC_PHAGOCYTIC_VESICLE	127	142	0.894	10	807	14972	0.147422	0.628468
C5	GOCC	08932	GOCC_UBIQUITIN_LIGASE_COMPLEX	GOCC_UBIQUITIN_LIGASE_COMPLEX	288	314	0.917	20	807	14972	0.147647	0.628468
C5	GOBP	05376	GOBP_PROTEIN_LOCALIZATION_TO_ORGANELLE	GOBP_PROTEIN_LOCALIZATION_TO_ORGANELLE	850	956	0.889	53	807	14972	0.148183	0.628468
C5	GOMF	09626	GOMF_HEXOSYLTRANSFERASE_ACTIVITY	GOMF_HEXOSYLTRANSFERASE_ACTIVITY	143	200	0.715	11	807	14972	0.14929	0.628468
C5	GOCC	08905	GOCC_TRANS_GOLGI_NETWORK	GOCC_TRANS_GOLGI_NETWORK	223	261	0.854	16	807	14972	0.149309	0.628468
C2	KEGG_MEDICUS	10879	KEGG_MEDICUS_REFERENCE_ARNO_ARF_ACTB_G_SIGNALING_PATHWAY	KEGG_MEDICUS_REFERENCE_ARNO_ARF_ACTB_G_SIGNALING_PATHWAY	25	25	1	3	807	14972	0.149421	0.712103
C2	REACTOME	12431	REACTOME_DEADENYLATION_OF_MRNA	REACTOME_DEADENYLATION_OF_MRNA	25	25	1	3	807	14972	0.149421	0.712103
C2	REACTOME	12601	REACTOME_FGFR1_MUTANT_RECEPTOR_ACTIVATION	REACTOME_FGFR1_MUTANT_RECEPTOR_ACTIVATION	25	31	0.806	3	807	14972	0.149421	0.712103
C2	REACTOME	13585	REACTOME_SULFUR_AMINO_ACID_METABOLISM	REACTOME_SULFUR_AMINO_ACID_METABOLISM	25	28	0.893	3	807	14972	0.149421	0.712103
C2	WP	14237	WP_FGFR3_SIGNALING_IN_CHONDROCYTE_PROLIFERATION_AND_TERMINAL_DIFFERENTIATION	WP_FGFR3_SIGNALING_IN_CHONDROCYTE_PROLIFERATION...(14237)	25	27	0.926	3	807	14972	0.149421	0.712103
C2	WP	14412	WP_MAMMARY_GLAND_DEVELOPMENT_PATHWAY_PREGNANCY_AND_LACTATION_STAGE_3_OF_4	WP_MAMMARY_GLAND_DEVELOPMENT_PATHWAY_PREGNANCY_AND...(14412)	25	33	0.758	3	807	14972	0.149421	0.712103
C5	GOBP	00912	GOBP_CELLULAR_RESPONSE_TO_GAMMA_RADIATION	GOBP_CELLULAR_RESPONSE_TO_GAMMA_RADIATION	25	27	0.926	3	807	14972	0.149421	0.628468
C5	GOBP	03669	GOBP_NEGATIVE_REGULATION_OF_RNA_SPLICING	GOBP_NEGATIVE_REGULATION_OF_RNA_SPLICING	25	27	0.926	3	807	14972	0.149421	0.628468
C5	GOBP	04608	GOBP_POSITIVE_REGULATION_OF_FILOPODIUM_ASSEMBLY	GOBP_POSITIVE_REGULATION_OF_FILOPODIUM_ASSEMBLY	25	31	0.806	3	807	14972	0.149421	0.628468
C5	GOBP	04609	GOBP_POSITIVE_REGULATION_OF_FOCAL_ADHESION_ASSEMBLY	GOBP_POSITIVE_REGULATION_OF_FOCAL_ADHESION_ASSEMBLY	25	26	0.962	3	807	14972	0.149421	0.628468
C5	GOMF	09318	GOMF_CULLIN_FAMILY_PROTEIN_BINDING	GOMF_CULLIN_FAMILY_PROTEIN_BINDING	25	26	0.962	3	807	14972	0.149421	0.628468
C5	GOMF	09952	GOMF_MRNA_3_UTR_AU_RICH_REGION_BINDING	GOMF_MRNA_3_UTR_AU_RICH_REGION_BINDING	25	28	0.893	3	807	14972	0.149421	0.628468
C5	GOBP	01345	GOBP_DENDRITE_MORPHOGENESIS	GOBP_DENDRITE_MORPHOGENESIS	112	139	0.806	9	807	14972	0.150044	0.628468
C5	GOBP	07477	GOBP_STRIATED_MUSCLE_TISSUE_DEVELOPMENT	GOBP_STRIATED_MUSCLE_TISSUE_DEVELOPMENT	207	265	0.781	15	807	14972	0.150097	0.628468
C5	GOBP	06611	GOBP_REGULATION_OF_RHO_PROTEIN_SIGNAL_TRANSDUCTION	GOBP_REGULATION_OF_RHO_PROTEIN_SIGNAL_TRANSDUCTION	67	84	0.798	6	807	14972	0.151586	0.628468
C5	GOBP	07535	GOBP_SYNAPTIC_VESICLE_RECYCLING	GOBP_SYNAPTIC_VESICLE_RECYCLING	67	82	0.817	6	807	14972	0.151586	0.628468
C5	GOCC	08357	GOCC_HETEROCHROMATIN	GOCC_HETEROCHROMATIN	67	79	0.848	6	807	14972	0.151586	0.628468
C5	GOCC	08897	GOCC_TRANSCRIPTION_REPRESSOR_COMPLEX	GOCC_TRANSCRIPTION_REPRESSOR_COMPLEX	67	77	0.87	6	807	14972	0.151586	0.628468
C5	GOMF	09366	GOMF_DAMAGED_DNA_BINDING	GOMF_DAMAGED_DNA_BINDING	67	72	0.931	6	807	14972	0.151586	0.628468
C5	GOBP	03046	GOBP_MYOBLAST_DIFFERENTIATION	GOBP_MYOBLAST_DIFFERENTIATION	97	110	0.882	8	807	14972	0.151955	0.628468
C5	GOBP	04932	GOBP_POSITIVE_REGULATION_OF_PRODUCTION_OF_MOLECULAR_MEDIATOR_OF_IMMUNE_RESPONSE	GOBP_POSITIVE_REGULATION_OF_PRODUCTION_OF...(04932)	97	138	0.703	8	807	14972	0.151955	0.628468
C5	GOBP	00995	GOBP_CELLULAR_RESPONSE_TO_UV	GOBP_CELLULAR_RESPONSE_TO_UV	82	91	0.901	7	807	14972	0.152719	0.628468
C5	GOBP	03128	GOBP_NEGATIVE_REGULATION_OF_AUTOPHAGY	GOBP_NEGATIVE_REGULATION_OF_AUTOPHAGY	82	92	0.891	7	807	14972	0.152719	0.628468
C5	GOBP	04304	GOBP_POLYSACCHARIDE_METABOLIC_PROCESS	GOBP_POLYSACCHARIDE_METABOLIC_PROCESS	82	102	0.804	7	807	14972	0.152719	0.628468
C5	GOBP	05449	GOBP_PROTON_TRANSMEMBRANE_TRANSPORT	GOBP_PROTON_TRANSMEMBRANE_TRANSPORT	128	160	0.8	10	807	14972	0.152729	0.628468
C2	KEGG_MEDICUS	10967	KEGG_MEDICUS_REFERENCE_DOUBLE_STRAND_BREAK_SIGNALING	KEGG_MEDICUS_REFERENCE_DOUBLE_STRAND_BREAK_SIGNALING	13	13	1	2	807	14972	0.152945	0.712103
C2	KEGG_MEDICUS	10968	KEGG_MEDICUS_REFERENCE_DRD1_GNAS_AC_PKA_SIGNALING_PATHWAY	KEGG_MEDICUS_REFERENCE_DRD1_GNAS_AC_PKA_SIGNALING_PATHWAY	13	16	0.812	2	807	14972	0.152945	0.712103
C2	KEGG_MEDICUS	11290	KEGG_MEDICUS_VARIANT_MUTATION_ACTIVATED_PRKACA_TO_ACTH_CORTISOL_SIGNALING_PATHWAY	KEGG_MEDICUS_VARIANT_MUTATION_ACTIVATED_PRKACA_TO...(11290)	13	17	0.765	2	807	14972	0.152945	0.712103
C2	REACTOME	12970	REACTOME_MRNA_DECAY_BY_3_TO_5_EXORIBONUCLEASE	REACTOME_MRNA_DECAY_BY_3_TO_5_EXORIBONUCLEASE	13	16	0.812	2	807	14972	0.152945	0.712103
C2	REACTOME	13245	REACTOME_RAP1_SIGNALLING	REACTOME_RAP1_SIGNALLING	13	16	0.812	2	807	14972	0.152945	0.712103
C2	WP	14070	WP_BIOMARKERS_FOR_PYRIMIDINE_METABOLISM_DISORDERS	WP_BIOMARKERS_FOR_PYRIMIDINE_METABOLISM_DISORDERS	13	15	0.867	2	807	14972	0.152945	0.712103
C2	WP	14254	WP_GALANIN_RECEPTOR_PATHWAY	WP_GALANIN_RECEPTOR_PATHWAY	13	16	0.812	2	807	14972	0.152945	0.712103
C2	WP	14291	WP_GPR40_PATHWAY	WP_GPR40_PATHWAY	13	15	0.867	2	807	14972	0.152945	0.712103
C2	WP	14413	WP_MAMMARY_GLAND_DEVELOPMENT_PATHWAY_PUBERTY_STAGE_2_OF_4	WP_MAMMARY_GLAND_DEVELOPMENT_PATHWAY_PUBERTY_STAGE_2_OF_4	13	13	1	2	807	14972	0.152945	0.712103
C2	WP	14442	WP_MEVALONATE_ARM_OF_CHOLESTEROL_BIOSYNTHESIS_PATHWAY	WP_MEVALONATE_ARM_OF_CHOLESTEROL_BIOSYNTHESIS_PATHWAY	13	13	1	2	807	14972	0.152945	0.712103
C2	WP	14720	WP_TRANSCRIPTIONAL_ACTIVATION_BY_NRF2_IN_RESPONSE_TO_PHYTOCHEMICALS	WP_TRANSCRIPTIONAL_ACTIVATION_BY_NRF2_IN_RESPONSE...(14720)	13	15	0.867	2	807	14972	0.152945	0.712103
C2	WP	14721	WP_TRANSCRIPTIONAL_CASCADE_REGULATING_ADIPOGENESIS	WP_TRANSCRIPTIONAL_CASCADE_REGULATING_ADIPOGENESIS	13	13	1	2	807	14972	0.152945	0.712103
C5	GOBP	00397	GOBP_ALANINE_TRANSPORT	GOBP_ALANINE_TRANSPORT	13	18	0.722	2	807	14972	0.152945	0.628468
C5	GOBP	01022	GOBP_CELL_CELL_JUNCTION_MAINTENANCE	GOBP_CELL_CELL_JUNCTION_MAINTENANCE	13	18	0.722	2	807	14972	0.152945	0.628468
C5	GOBP	01104	GOBP_CENTROSOME_SEPARATION	GOBP_CENTROSOME_SEPARATION	13	15	0.867	2	807	14972	0.152945	0.628468
C5	GOBP	01468	GOBP_DNA_DAMAGE_RESPONSE_SIGNAL_TRANSDUCTION_BY_P53_CLASS_MEDIATOR_RESULTING_IN_CELL_CYCLE_ARREST	GOBP_DNA_DAMAGE_RESPONSE_SIGNAL_TRANSDUCTION_BY...(01468)	13	18	0.722	2	807	14972	0.152945	0.628468
C5	GOBP	01769	GOBP_EXONUCLEOLYTIC_CATABOLISM_OF_DEADENYLATED_MRNA	GOBP_EXONUCLEOLYTIC_CATABOLISM_OF_DEADENYLATED_MRNA	13	13	1	2	807	14972	0.152945	0.628468
C5	GOBP	02566	GOBP_LYSOSOMAL_MICROAUTOPHAGY	GOBP_LYSOSOMAL_MICROAUTOPHAGY	13	13	1	2	807	14972	0.152945	0.628468
C5	GOBP	02799	GOBP_METHIONINE_METABOLIC_PROCESS	GOBP_METHIONINE_METABOLIC_PROCESS	13	16	0.812	2	807	14972	0.152945	0.628468
C5	GOBP	03488	GOBP_NEGATIVE_REGULATION_OF_MITOCHONDRIAL_OUTER_MEMBRANE_PERMEABILIZATION_INVOLVED_IN_APOPTOTIC_SIGNALING_PATHWAY	GOBP_NEGATIVE_REGULATION_OF_MITOCHONDRIAL_OUTER...(03488)	13	14	0.929	2	807	14972	0.152945	0.628468
C5	GOBP	04629	GOBP_POSITIVE_REGULATION_OF_GLYCOGEN_METABOLIC_PROCESS	GOBP_POSITIVE_REGULATION_OF_GLYCOGEN_METABOLIC_PROCESS	13	17	0.765	2	807	14972	0.152945	0.628468
C5	GOBP	04873	GOBP_POSITIVE_REGULATION_OF_NON_CANONICAL_WNT_SIGNALING_PATHWAY	GOBP_POSITIVE_REGULATION_OF_NON_CANONICAL_WNT...(04873)	13	15	0.867	2	807	14972	0.152945	0.628468
C5	GOBP	06607	GOBP_REGULATION_OF_RETINOIC_ACID_RECEPTOR_SIGNALING_PATHWAY	GOBP_REGULATION_OF_RETINOIC_ACID_RECEPTOR...(06607)	13	16	0.812	2	807	14972	0.152945	0.628468
C5	GOBP	07560	GOBP_TELOMERE_MAINTENANCE_VIA_RECOMBINATION	GOBP_TELOMERE_MAINTENANCE_VIA_RECOMBINATION	13	14	0.929	2	807	14972	0.152945	0.628468
C5	GOBP	07783	GOBP_UDP_N_ACETYLGLUCOSAMINE_METABOLIC_PROCESS	GOBP_UDP_N_ACETYLGLUCOSAMINE_METABOLIC_PROCESS	13	14	0.929	2	807	14972	0.152945	0.628468
C5	GOCC	08183	GOCC_CYTOPLASMIC_UBIQUITIN_LIGASE_COMPLEX	GOCC_CYTOPLASMIC_UBIQUITIN_LIGASE_COMPLEX	13	13	1	2	807	14972	0.152945	0.628468
C5	GOCC	08459	GOCC_MIB_COMPLEX	GOCC_MIB_COMPLEX	13	13	1	2	807	14972	0.152945	0.628468
C5	GOMF	09044	GOMF_ALANINE_TRANSMEMBRANE_TRANSPORTER_ACTIVITY	GOMF_ALANINE_TRANSMEMBRANE_TRANSPORTER_ACTIVITY	13	16	0.812	2	807	14972	0.152945	0.628468
C5	GOMF	10370	GOMF_PSEUDOURIDINE_SYNTHASE_ACTIVITY	GOMF_PSEUDOURIDINE_SYNTHASE_ACTIVITY	13	13	1	2	807	14972	0.152945	0.628468
C5	GOMF	10564	GOMF_SUMO_LIGASE_ACTIVITY	GOMF_SUMO_LIGASE_ACTIVITY	13	14	0.929	2	807	14972	0.152945	0.628468
C5	GOBP	03659	GOBP_NEGATIVE_REGULATION_OF_RESPONSE_TO_STIMULUS	GOBP_NEGATIVE_REGULATION_OF_RESPONSE_TO_STIMULUS	1291	1755	0.736	78	807	14972	0.153829	0.631501
C5	GOBP	07031	GOBP_RESPONSE_TO_METAL_ION	GOBP_RESPONSE_TO_METAL_ION	257	359	0.716	18	807	14972	0.154465	0.632912
C5	GOBP	07079	GOBP_RESPONSE_TO_SALT	GOBP_RESPONSE_TO_SALT	257	367	0.7	18	807	14972	0.154465	0.632912
C5	GOCC	08167	GOCC_CULLIN_RING_UBIQUITIN_LIGASE_COMPLEX	GOCC_CULLIN_RING_UBIQUITIN_LIGASE_COMPLEX	160	182	0.879	12	807	14972	0.155079	0.634825
C5	GOBP	02458	GOBP_LEUKOCYTE_DIFFERENTIATION	GOBP_LEUKOCYTE_DIFFERENTIATION	441	620	0.711	29	807	14972	0.155521	0.636034
C2	WP	14362	WP_INTERFERON_TYPE_I_SIGNALING_PATHWAYS	WP_INTERFERON_TYPE_I_SIGNALING_PATHWAYS	53	54	0.981	5	807	14972	0.155771	0.7189
C5	GOMF	10350	GOMF_PROTEIN_SERINE_THREONINE_KINASE_ACTIVATOR_ACTIVITY	GOMF_PROTEIN_SERINE_THREONINE_KINASE_ACTIVATOR_ACTIVITY	53	60	0.883	5	807	14972	0.155771	0.636044
C2	WP	14175	WP_EBOLA_VIRUS_INFECTION_IN_HOST	WP_EBOLA_VIRUS_INFECTION_IN_HOST	113	129	0.876	9	807	14972	0.155784	0.7189
C5	GOCC	08564	GOCC_NUCLEAR_MEMBRANE	GOCC_NUCLEAR_MEMBRANE	274	311	0.881	19	807	14972	0.156462	0.636044
C2	REACTOME	13597	REACTOME_SUMOYLATION_OF_UBIQUITINYLATION_PROTEINS	REACTOME_SUMOYLATION_OF_UBIQUITINYLATION_PROTEINS	39	39	1	4	807	14972	0.156698	0.7189
C2	REACTOME	13699	REACTOME_TP53_REGULATES_TRANSCRIPTION_OF_CELL_DEATH_GENES	REACTOME_TP53_REGULATES_TRANSCRIPTION_OF_CELL_DEATH_GENES	39	44	0.886	4	807	14972	0.156698	0.7189
C2	WP	14356	WP_INTEGRATED_CANCER_PATHWAY	WP_INTEGRATED_CANCER_PATHWAY	39	44	0.886	4	807	14972	0.156698	0.7189
C2	WP	14519	WP_NOTCH_SIGNALING	WP_NOTCH_SIGNALING	39	44	0.886	4	807	14972	0.156698	0.7189
C5	GOBP	01120	GOBP_CEREBRAL_CORTEX_CELL_MIGRATION	GOBP_CEREBRAL_CORTEX_CELL_MIGRATION	39	48	0.812	4	807	14972	0.156698	0.636044
C5	GOBP	01341	GOBP_DEMETHYLATION	GOBP_DEMETHYLATION	39	55	0.709	4	807	14972	0.156698	0.636044
C5	GOBP	01968	GOBP_GLUCAN_BIOSYNTHETIC_PROCESS	GOBP_GLUCAN_BIOSYNTHETIC_PROCESS	39	46	0.848	4	807	14972	0.156698	0.636044
C5	GOBP	03261	GOBP_NEGATIVE_REGULATION_OF_DEFENSE_RESPONSE_TO_VIRUS	GOBP_NEGATIVE_REGULATION_OF_DEFENSE_RESPONSE_TO_VIRUS	39	54	0.722	4	807	14972	0.156698	0.636044
C5	GOBP	03432	GOBP_NEGATIVE_REGULATION_OF_LEUKOCYTE_MIGRATION	GOBP_NEGATIVE_REGULATION_OF_LEUKOCYTE_MIGRATION	39	55	0.709	4	807	14972	0.156698	0.636044
C5	GOBP	04675	GOBP_POSITIVE_REGULATION_OF_IMMUNOGLOBULIN_PRODUCTION	GOBP_POSITIVE_REGULATION_OF_IMMUNOGLOBULIN_PRODUCTION	39	55	0.709	4	807	14972	0.156698	0.636044
CELLMARKER	CELLMARKER	16420	CELLMARKER_Mitotic Fetal Germ Cell Fetal Gonad Human	Mitotic Fetal Germ Cell Fetal Gonad	595	665	0.895	38	807	14972	0.157092	0.846211
C5	GOBP	05118	GOBP_POSITIVE_REGULATION_OF_TRANSPORT	GOBP_POSITIVE_REGULATION_OF_TRANSPORT	664	894	0.743	42	807	14972	0.157581	0.639031
C5	GOCC	08000	GOCC_AZUROPHIL_GRANULE	GOCC_AZUROPHIL_GRANULE	129	157	0.822	10	807	14972	0.158132	0.640358
C2	REACTOME	12327	REACTOME_CELLULAR_RESPONSE_TO_HEAT_STRESS	REACTOME_CELLULAR_RESPONSE_TO_HEAT_STRESS	98	101	0.97	8	807	14972	0.158204	0.722288
C2	WP	14505	WP_NEUROINFLAMMATION_AND_GLUTAMATERGIC_SIGNALING	WP_NEUROINFLAMMATION_AND_GLUTAMATERGIC_SIGNALING	98	140	0.7	8	807	14972	0.158204	0.722288
C5	GOBP	04802	GOBP_POSITIVE_REGULATION_OF_MITOTIC_CELL_CYCLE	GOBP_POSITIVE_REGULATION_OF_MITOTIC_CELL_CYCLE	98	128	0.766	8	807	14972	0.158204	0.640358
C5	GOBP	00922	GOBP_CELLULAR_RESPONSE_TO_HORMONE_STIMULUS	GOBP_CELLULAR_RESPONSE_TO_HORMONE_STIMULUS	459	612	0.75	30	807	14972	0.158529	0.641072
C2	REACTOME	13761	REACTOME_TRANS_GOLGI_NETWORK_VESICLE_BUDDING	REACTOME_TRANS_GOLGI_NETWORK_VESICLE_BUDDING	68	72	0.944	6	807	14972	0.159216	0.723394
C2	WP	14374	WP_JOUBERT_SYNDROME	WP_JOUBERT_SYNDROME	68	76	0.895	6	807	14972	0.159216	0.723394
C5	GOBP	04799	GOBP_POSITIVE_REGULATION_OF_MITOCHONDRION_ORGANIZATION	GOBP_POSITIVE_REGULATION_OF_MITOCHONDRION_ORGANIZATION	68	75	0.907	6	807	14972	0.159216	0.64325
C5	GOBP	07567	GOBP_TEMPERATURE_HOMEOSTASIS	GOBP_TEMPERATURE_HOMEOSTASIS	145	183	0.792	11	807	14972	0.159418	0.643466
CELLMARKER	CELLMARKER	15811	CELLMARKER_CD141+CLEC9A+ Dendritic Cell Blood Human	CD141+CLEC9A+ Dendritic Cell Blood	83	102	0.814	7	807	14972	0.159584	0.846211
C5	GOCC	08248	GOCC_ENDOSOME	GOCC_ENDOSOME	856	1054	0.812	53	807	14972	0.160479	0.647144
C5	GOCC	08329	GOCC_GOLGI_APPARATUS_SUBCOMPARTMENT	GOCC_GOLGI_APPARATUS_SUBCOMPARTMENT	325	384	0.846	22	807	14972	0.160721	0.647518
C2	WP	14177	WP_ECTODERM_DIFFERENTIATION	WP_ECTODERM_DIFFERENTIATION	114	142	0.803	9	807	14972	0.161629	0.73151
C2	REACTOME	12300	REACTOME_CALNEXIN_CALRETICULIN_CYCLE	REACTOME_CALNEXIN_CALRETICULIN_CYCLE	26	26	1	3	807	14972	0.162558	0.73151
C2	REACTOME	12514	REACTOME_DOWNREGULATION_OF_TGF_BETA_RECEPTOR_SIGNALING	REACTOME_DOWNREGULATION_OF_TGF_BETA_RECEPTOR_SIGNALING	26	26	1	3	807	14972	0.162558	0.73151
C2	WP	14126	WP_COHESIN_COMPLEX_CORNELIA_DE_LANGE_SYNDROME	WP_COHESIN_COMPLEX_CORNELIA_DE_LANGE_SYNDROME	26	34	0.765	3	807	14972	0.162558	0.73151
C5	GOBP	02100	GOBP_HEART_TRABECULA_MORPHOGENESIS	GOBP_HEART_TRABECULA_MORPHOGENESIS	26	32	0.812	3	807	14972	0.162558	0.651887
C5	GOBP	05721	GOBP_REGULATION_OF_CARDIAC_MUSCLE_CELL_ACTION_POTENTIAL	GOBP_REGULATION_OF_CARDIAC_MUSCLE_CELL_ACTION_POTENTIAL	26	29	0.897	3	807	14972	0.162558	0.651887
C5	GOBP	07167	GOBP_RIBONUCLEOSIDE_DIPHOSPHATE_METABOLIC_PROCESS	GOBP_RIBONUCLEOSIDE_DIPHOSPHATE_METABOLIC_PROCESS	26	30	0.867	3	807	14972	0.162558	0.651887
C5	GOCC	08920	GOCC_U12_TYPE_SPLICEOSOMAL_COMPLEX	GOCC_U12_TYPE_SPLICEOSOMAL_COMPLEX	26	29	0.897	3	807	14972	0.162558	0.651887
C5	GOMF	10340	GOMF_PROTEIN_PHOSPHATASE_2A_BINDING	GOMF_PROTEIN_PHOSPHATASE_2A_BINDING	26	29	0.897	3	807	14972	0.162558	0.651887
CELLMARKER	CELLMARKER	16653	CELLMARKER_Platelet Blood Human	Platelet Blood	26	34	0.765	3	807	14972	0.162558	0.846211
C5	GOBP	04441	GOBP_POSITIVE_REGULATION_OF_CELL_DIFFERENTIATION	GOBP_POSITIVE_REGULATION_OF_CELL_DIFFERENTIATION	649	891	0.728	41	807	14972	0.162938	0.652805
C5	GOBP	02823	GOBP_MICROTUBULE_ORGANIZING_CENTER_ORGANIZATION	GOBP_MICROTUBULE_ORGANIZING_CENTER_ORGANIZATION	130	155	0.839	10	807	14972	0.163628	0.654593
C2	WP	14335	WP_IL_24_SIGNALING_PATHWAY	WP_IL_24_SIGNALING_PATHWAY	194	237	0.819	14	807	14972	0.163779	0.735246
C5	GOBP	07110	GOBP_RESPONSE_TO_VIRUS	GOBP_RESPONSE_TO_VIRUS	326	439	0.743	22	807	14972	0.164145	0.654593
C5	GOBP	01414	GOBP_DEVELOPMENTAL_CELL_GROWTH	GOBP_DEVELOPMENTAL_CELL_GROWTH	178	239	0.745	13	807	14972	0.164522	0.654593
C2	PID	11530	PID_AP1_PATHWAY	PID_AP1_PATHWAY	54	70	0.771	5	807	14972	0.164593	0.73539
C2	WP	14441	WP_MET_IN_TYPE_1_PAPILLARY_RENAL_CELL_CARCINOMA	WP_MET_IN_TYPE_1_PAPILLARY_RENAL_CELL_CARCINOMA	54	59	0.915	5	807	14972	0.164593	0.73539
C5	GOBP	00850	GOBP_CELLULAR_COMPONENT_MAINTENANCE	GOBP_CELLULAR_COMPONENT_MAINTENANCE	54	73	0.74	5	807	14972	0.164593	0.654593
C5	GOBP	00999	GOBP_CELLULAR_RESPONSE_TO_VASCULAR_ENDOTHELIAL_GROWTH_FACTOR_STIMULUS	GOBP_CELLULAR_RESPONSE_TO_VASCULAR_ENDOTHELIAL...(00999)	54	75	0.72	5	807	14972	0.164593	0.654593
C5	GOBP	06685	GOBP_REGULATION_OF_SUBSTRATE_ADHESION_DEPENDENT_CELL_SPREADING	GOBP_REGULATION_OF_SUBSTRATE_ADHESION_DEPENDENT...(06685)	54	61	0.885	5	807	14972	0.164593	0.654593
C5	GOBP	06808	GOBP_REGULATION_OF_VACUOLE_ORGANIZATION	GOBP_REGULATION_OF_VACUOLE_ORGANIZATION	54	57	0.947	5	807	14972	0.164593	0.654593
C5	GOBP	07458	GOBP_STEROL_BIOSYNTHETIC_PROCESS	GOBP_STEROL_BIOSYNTHETIC_PROCESS	54	68	0.794	5	807	14972	0.164593	0.654593
C5	GOBP	07867	GOBP_VESICLE_MEDIATED_TRANSPORT_IN_SYNAPSE	GOBP_VESICLE_MEDIATED_TRANSPORT_IN_SYNAPSE	162	221	0.733	12	807	14972	0.164843	0.654987
CELLMARKER	CELLMARKER	16348	CELLMARKER_Meiotic Prophase Fetal Germ Cell Fetal Gonad Human	Meiotic Prophase Fetal Germ Cell Fetal Gonad	841	1049	0.802	52	807	14972	0.165647	0.846211
C5	GOBP	02797	GOBP_METENCEPHALON_DEVELOPMENT	GOBP_METENCEPHALON_DEVELOPMENT	84	114	0.737	7	807	14972	0.166587	0.660094
C5	GOBP	05343	GOBP_PROTEIN_LOCALIZATION_TO_CELL_JUNCTION	GOBP_PROTEIN_LOCALIZATION_TO_CELL_JUNCTION	84	108	0.778	7	807	14972	0.166587	0.660094
C5	GOMF	10354	GOMF_PROTEIN_SERINE_THREONINE_PHOSPHATASE_ACTIVITY	GOMF_PROTEIN_SERINE_THREONINE_PHOSPHATASE_ACTIVITY	84	100	0.84	7	807	14972	0.166587	0.660094
MITOCARTA	MITOCARTA	11473	MITOCARTA_Protein import, sorting and homeostasis	Protein import, sorting and homeostasis	84	86	0.977	7	807	14972	0.166587	0.798313
C2	REACTOME	12258	REACTOME_AURKA_ACTIVATION_BY_TPX2	REACTOME_AURKA_ACTIVATION_BY_TPX2	69	72	0.958	6	807	14972	0.167009	0.739066
C5	GOBP	04714	GOBP_POSITIVE_REGULATION_OF_JNK_CASCADE	GOBP_POSITIVE_REGULATION_OF_JNK_CASCADE	69	88	0.784	6	807	14972	0.167009	0.660094
C2	PID	11576	PID_ERBB1_INTERNALIZATION_PATHWAY	PID_ERBB1_INTERNALIZATION_PATHWAY	40	41	0.976	4	807	14972	0.167195	0.739066
C2	REACTOME	12524	REACTOME_DUAL_INCISION_IN_GG_NER	REACTOME_DUAL_INCISION_IN_GG_NER	40	41	0.976	4	807	14972	0.167195	0.739066
C2	WP	14573	WP_PDGF_PATHWAY	WP_PDGF_PATHWAY	40	40	1	4	807	14972	0.167195	0.739066
C5	GOBP	01655	GOBP_EPHRIN_RECEPTOR_SIGNALING_PATHWAY	GOBP_EPHRIN_RECEPTOR_SIGNALING_PATHWAY	40	51	0.784	4	807	14972	0.167195	0.660094
C5	GOBP	03577	GOBP_NEGATIVE_REGULATION_OF_PEPTIDYL_TYROSINE_PHOSPHORYLATION	GOBP_NEGATIVE_REGULATION_OF_PEPTIDYL_TYROSINE...(03577)	40	49	0.816	4	807	14972	0.167195	0.660094
C5	GOBP	07043	GOBP_RESPONSE_TO_NERVE_GROWTH_FACTOR	GOBP_RESPONSE_TO_NERVE_GROWTH_FACTOR	40	48	0.833	4	807	14972	0.167195	0.660094
C2	REACTOME	12331	REACTOME_CELL_CELL_COMMUNICATION	REACTOME_CELL_CELL_COMMUNICATION	115	155	0.742	9	807	14972	0.167577	0.739066
C5	GOBP	02890	GOBP_MITOTIC_CELL_CYCLE_PHASE_TRANSITION	GOBP_MITOTIC_CELL_CYCLE_PHASE_TRANSITION	361	470	0.768	24	807	14972	0.169043	0.665969
C5	GOBP	06356	GOBP_REGULATION_OF_NEURON_APOPTOTIC_PROCESS	GOBP_REGULATION_OF_NEURON_APOPTOTIC_PROCESS	179	232	0.772	13	807	14972	0.16927	0.665969
C2	REACTOME	13760	REACTOME_TRANSPORT_TO_THE_GOLGI_AND_SUBSEQUENT_MODIFICATION	REACTOME_TRANSPORT_TO_THE_GOLGI_AND_SUBSEQUENT_MODIFICATION	163	186	0.876	12	807	14972	0.169839	0.739066
CELLMARKER	CELLMARKER	16730	CELLMARKER_Sertoli Cell Fetal Gonad Human	Sertoli Cell Fetal Gonad	395	449	0.88	26	807	14972	0.169852	0.846211
C5	GOCC	08468	GOCC_MICROTUBULE_CYTOSKELETON	GOCC_MICROTUBULE_CYTOSKELETON	1106	1379	0.802	67	807	14972	0.169854	0.665969
C5	GOBP	04928	GOBP_POSITIVE_REGULATION_OF_POST_TRANSLATIONAL_PROTEIN_MODIFICATION	GOBP_POSITIVE_REGULATION_OF_POST_TRANSLATIONAL...(04928)	147	158	0.93	11	807	14972	0.169881	0.665969
C5	GOBP	04479	GOBP_POSITIVE_REGULATION_OF_CHROMOSOME_ORGANIZATION	GOBP_POSITIVE_REGULATION_OF_CHROMOSOME_ORGANIZATION	100	109	0.917	8	807	14972	0.171058	0.665969
C2	REACTOME	12910	REACTOME_METABOLISM_OF_CARBOHYDRATES	REACTOME_METABOLISM_OF_CARBOHYDRATES	245	297	0.825	17	807	14972	0.171971	0.739066
C5	GOBP	00751	GOBP_CANONICAL_WNT_SIGNALING_PATHWAY	GOBP_CANONICAL_WNT_SIGNALING_PATHWAY	245	316	0.775	17	807	14972	0.171971	0.665969
C2	BIOCARTA	00127	BIOCARTA_HIF_PATHWAY	BIOCARTA_HIF_PATHWAY	14	15	0.933	2	807	14972	0.172374	0.739066
C2	KEGG_MEDICUS	10787	KEGG_MEDICUS_PATHOGEN_ESCHERICHIA_ESPT_TO_RAC_SIGNALING_PATHWAY	KEGG_MEDICUS_PATHOGEN_ESCHERICHIA_ESPT_TO_RAC...(10787)	14	14	1	2	807	14972	0.172374	0.739066
C2	KEGG_MEDICUS	11125	KEGG_MEDICUS_REFERENCE_P300_P21_CELL_CYCLE_G1_S	KEGG_MEDICUS_REFERENCE_P300_P21_CELL_CYCLE_G1_S	14	15	0.933	2	807	14972	0.172374	0.739066
C2	KEGG_MEDICUS	11348	KEGG_MEDICUS_VARIANT_MUTATION_INACTIVATED_PRKAR1A_TO_ACTH_CORTISOL_SIGNALING_PATHWAY	KEGG_MEDICUS_VARIANT_MUTATION_INACTIVATED_PRKAR1A...(11348)	14	18	0.778	2	807	14972	0.172374	0.739066
C2	KEGG_MEDICUS	11367	KEGG_MEDICUS_VARIANT_SCRAPIE_CONFORMATION_PRPSC_TO_TRANSPORT_OF_CALCIUM	KEGG_MEDICUS_VARIANT_SCRAPIE_CONFORMATION_PRPSC_TO...(11367)	14	18	0.778	2	807	14972	0.172374	0.739066
C2	REACTOME	12309	REACTOME_CASPASE_ACTIVATION_VIA_DEATH_RECEPTORS_IN_THE_PRESENCE_OF_LIGAND	REACTOME_CASPASE_ACTIVATION_VIA_DEATH_RECEPTORS_IN...(12309)	14	16	0.875	2	807	14972	0.172374	0.739066
C2	REACTOME	12404	REACTOME_CRMPS_IN_SEMA3A_SIGNALING	REACTOME_CRMPS_IN_SEMA3A_SIGNALING	14	16	0.875	2	807	14972	0.172374	0.739066
C2	WP	14327	WP_ID_SIGNALING_PATHWAY	WP_ID_SIGNALING_PATHWAY	14	16	0.875	2	807	14972	0.172374	0.739066
C2	WP	14539	WP_OMEGA_3_OMEGA_6_FATTY_ACID_SYNTHESIS	WP_OMEGA_3_OMEGA_6_FATTY_ACID_SYNTHESIS	14	15	0.933	2	807	14972	0.172374	0.739066
C5	GOBP	00816	GOBP_CARDIOLIPIN_METABOLIC_PROCESS	GOBP_CARDIOLIPIN_METABOLIC_PROCESS	14	16	0.875	2	807	14972	0.172374	0.665969
C5	GOBP	00906	GOBP_CELLULAR_RESPONSE_TO_EXOGENOUS_DSRNA	GOBP_CELLULAR_RESPONSE_TO_EXOGENOUS_DSRNA	14	17	0.824	2	807	14972	0.172374	0.665969
C5	GOBP	00986	GOBP_CELLULAR_RESPONSE_TO_STEROL_DEPLETION	GOBP_CELLULAR_RESPONSE_TO_STEROL_DEPLETION	14	16	0.875	2	807	14972	0.172374	0.665969
C5	GOBP	01665	GOBP_EPITHELIAL_CELL_CELL_ADHESION	GOBP_EPITHELIAL_CELL_CELL_ADHESION	14	16	0.875	2	807	14972	0.172374	0.665969
C5	GOBP	02652	GOBP_MAMMARY_GLAND_EPITHELIAL_CELL_DIFFERENTIATION	GOBP_MAMMARY_GLAND_EPITHELIAL_CELL_DIFFERENTIATION	14	17	0.824	2	807	14972	0.172374	0.665969
C5	GOBP	03028	GOBP_MYD88_INDEPENDENT_TOLL_LIKE_RECEPTOR_SIGNALING_PATHWAY	GOBP_MYD88_INDEPENDENT_TOLL_LIKE_RECEPTOR...(03028)	14	16	0.875	2	807	14972	0.172374	0.665969
C5	GOBP	03777	GOBP_NEGATIVE_REGULATION_OF_UBIQUITIN_PROTEIN_TRANSFERASE_ACTIVITY	GOBP_NEGATIVE_REGULATION_OF_UBIQUITIN_PROTEIN...(03777)	14	15	0.933	2	807	14972	0.172374	0.665969
C5	GOBP	04164	GOBP_PEPTIDYL_TYROSINE_AUTOPHOSPHORYLATION	GOBP_PEPTIDYL_TYROSINE_AUTOPHOSPHORYLATION	14	18	0.778	2	807	14972	0.172374	0.665969
C5	GOBP	04435	GOBP_POSITIVE_REGULATION_OF_CELL_CYCLE_CHECKPOINT	GOBP_POSITIVE_REGULATION_OF_CELL_CYCLE_CHECKPOINT	14	18	0.778	2	807	14972	0.172374	0.665969
C5	GOBP	05736	GOBP_REGULATION_OF_CATECHOLAMINE_METABOLIC_PROCESS	GOBP_REGULATION_OF_CATECHOLAMINE_METABOLIC_PROCESS	14	20	0.7	2	807	14972	0.172374	0.665969
C5	GOBP	06526	GOBP_REGULATION_OF_PROTEIN_KINASE_C_SIGNALING	GOBP_REGULATION_OF_PROTEIN_KINASE_C_SIGNALING	14	18	0.778	2	807	14972	0.172374	0.665969
C5	GOBP	06559	GOBP_REGULATION_OF_PROTON_TRANSPORT	GOBP_REGULATION_OF_PROTON_TRANSPORT	14	17	0.824	2	807	14972	0.172374	0.665969
C5	GOBP	06684	GOBP_REGULATION_OF_STRIATED_MUSCLE_TISSUE_DEVELOPMENT	GOBP_REGULATION_OF_STRIATED_MUSCLE_TISSUE_DEVELOPMENT	14	18	0.778	2	807	14972	0.172374	0.665969
C5	GOBP	07313	GOBP_SINGLE_STRANDED_VIRAL_RNA_REPLICATION_VIA_DOUBLE_STRANDED_DNA_INTERMEDIATE	GOBP_SINGLE_STRANDED_VIRAL_RNA_REPLICATION_VIA...(07313)	14	20	0.7	2	807	14972	0.172374	0.665969
C5	GOCC	07983	GOCC_ATAC_COMPLEX	GOCC_ATAC_COMPLEX	14	14	1	2	807	14972	0.172374	0.665969
C5	GOCC	08053	GOCC_CCR4_NOT_COMPLEX	GOCC_CCR4_NOT_COMPLEX	14	14	1	2	807	14972	0.172374	0.665969
C5	GOCC	08303	GOCC_FILOPODIUM_TIP	GOCC_FILOPODIUM_TIP	14	19	0.737	2	807	14972	0.172374	0.665969
C5	GOMF	10199	GOMF_PHOSPHATIDYLINOSITOL_3_5_BISPHOSPHATE_PHOSPHATASE_ACTIVITY	GOMF_PHOSPHATIDYLINOSITOL_3_5_BISPHOSPHATE...(10199)	14	15	0.933	2	807	14972	0.172374	0.665969
C5	GOMF	09582	GOMF_GTPASE_BINDING	GOMF_GTPASE_BINDING	295	315	0.937	20	807	14972	0.172759	0.666861
C2	WP	14541	WP_ONCOSTATIN_M_SIGNALING_PATHWAY	WP_ONCOSTATIN_M_SIGNALING_PATHWAY	55	56	0.982	5	807	14972	0.173608	0.739066
C5	GOBP	02632	GOBP_MAINTENANCE_OF_PROTEIN_LOCATION_IN_CELL	GOBP_MAINTENANCE_OF_PROTEIN_LOCATION_IN_CELL	55	65	0.846	5	807	14972	0.173608	0.667606
C5	GOBP	03201	GOBP_NEGATIVE_REGULATION_OF_CELL_CYCLE_G2_M_PHASE_TRANSITION	GOBP_NEGATIVE_REGULATION_OF_CELL_CYCLE_G2_M_PHASE_TRANSITION	55	70	0.786	5	807	14972	0.173608	0.667606
C5	GOBP	04302	GOBP_POLYSACCHARIDE_BIOSYNTHETIC_PROCESS	GOBP_POLYSACCHARIDE_BIOSYNTHETIC_PROCESS	55	66	0.833	5	807	14972	0.173608	0.667606
C5	GOMF	10031	GOMF_NUCLEAR_RECEPTOR_COACTIVATOR_ACTIVITY	GOMF_NUCLEAR_RECEPTOR_COACTIVATOR_ACTIVITY	55	55	1	5	807	14972	0.173608	0.667606
C5	GOBP	02132	GOBP_HETEROCHROMATIN_ORGANIZATION	GOBP_HETEROCHROMATIN_ORGANIZATION	85	101	0.842	7	807	14972	0.173722	0.667606
C5	GOBP	06098	GOBP_REGULATION_OF_IMMUNE_SYSTEM_PROCESS	GOBP_REGULATION_OF_IMMUNE_SYSTEM_PROCESS	1091	1553	0.703	66	807	14972	0.174956	0.671169
C2	REACTOME	13354	REACTOME_RHOG_GTPASE_CYCLE	REACTOME_RHOG_GTPASE_CYCLE	70	74	0.946	6	807	14972	0.174959	0.739066
C2	REACTOME	13559	REACTOME_SLC_TRANSPORTER_DISORDERS	REACTOME_SLC_TRANSPORTER_DISORDERS	70	99	0.707	6	807	14972	0.174959	0.739066
C5	GOBP	05866	GOBP_REGULATION_OF_DEFENSE_RESPONSE_TO_VIRUS	GOBP_REGULATION_OF_DEFENSE_RESPONSE_TO_VIRUS	70	99	0.707	6	807	14972	0.174959	0.671169
CELLMARKER	CELLMARKER	16211	CELLMARKER_Homeostatic Chondrocyte Articular Cartilage Human	Homeostatic Chondrocyte Articular Cartilage	70	70	1	6	807	14972	0.174959	0.846211
C5	GOBP	04049	GOBP_ORGANELLE_LOCALIZATION	GOBP_ORGANELLE_LOCALIZATION	499	610	0.818	32	807	14972	0.175435	0.671684
C5	GOBP	03023	GOBP_MUSCLE_SYSTEM_PROCESS	GOBP_MUSCLE_SYSTEM_PROCESS	363	452	0.803	24	807	14972	0.175775	0.671684
C2	BIOCARTA	00287	BIOCARTA_VEGF_PATHWAY	BIOCARTA_VEGF_PATHWAY	27	27	1	3	807	14972	0.176024	0.739066
C2	PID	11646	PID_NEPHRIN_NEPH1_PATHWAY	PID_NEPHRIN_NEPH1_PATHWAY	27	31	0.871	3	807	14972	0.176024	0.739066
C2	REACTOME	12345	REACTOME_CHOLESTEROL_BIOSYNTHESIS	REACTOME_CHOLESTEROL_BIOSYNTHESIS	27	27	1	3	807	14972	0.176024	0.739066
C2	REACTOME	12614	REACTOME_FLT3_SIGNALING_IN_DISEASE	REACTOME_FLT3_SIGNALING_IN_DISEASE	27	28	0.964	3	807	14972	0.176024	0.739066
C2	REACTOME	13592	REACTOME_SUMOYLATION_OF_INTRACELLULAR_RECEPTORS	REACTOME_SUMOYLATION_OF_INTRACELLULAR_RECEPTORS	27	30	0.9	3	807	14972	0.176024	0.739066
C2	WP	14217	WP_EXTRACELLULAR_VESICLE_MEDIATED_SIGNALING_IN_RECIPIENT_CELLS	WP_EXTRACELLULAR_VESICLE_MEDIATED_SIGNALING_IN...(14217)	27	30	0.9	3	807	14972	0.176024	0.739066
C2	WP	14240	WP_FLUOROPYRIMIDINE_ACTIVITY	WP_FLUOROPYRIMIDINE_ACTIVITY	27	34	0.794	3	807	14972	0.176024	0.739066
C2	WP	14331	WP_IL_17_SIGNALING_PATHWAY	WP_IL_17_SIGNALING_PATHWAY	27	32	0.844	3	807	14972	0.176024	0.739066
C5	GOBP	01587	GOBP_ENDOCARDIAL_CUSHION_FORMATION	GOBP_ENDOCARDIAL_CUSHION_FORMATION	27	31	0.871	3	807	14972	0.176024	0.671684
C5	GOBP	04425	GOBP_POSITIVE_REGULATION_OF_CELLULAR_RESPONSE_TO_TRANSFORMING_GROWTH_FACTOR_BETA_STIMULUS	GOBP_POSITIVE_REGULATION_OF_CELLULAR_RESPONSE_TO...(04425)	27	33	0.818	3	807	14972	0.176024	0.671684
C5	GOBP	05171	GOBP_POSITIVE_REGULATION_OF_VIRAL_GENOME_REPLICATION	GOBP_POSITIVE_REGULATION_OF_VIRAL_GENOME_REPLICATION	27	31	0.871	3	807	14972	0.176024	0.671684
C5	GOBP	05361	GOBP_PROTEIN_LOCALIZATION_TO_ENDOSOME	GOBP_PROTEIN_LOCALIZATION_TO_ENDOSOME	27	27	1	3	807	14972	0.176024	0.671684
C5	GOCC	08207	GOCC_DISTAL_AXON	GOCC_DISTAL_AXON	197	276	0.714	14	807	14972	0.177546	0.676585
C2	PID	11584	PID_FANCONI_PATHWAY	PID_FANCONI_PATHWAY	41	47	0.872	4	807	14972	0.177933	0.745308
C5	GOBP	03250	GOBP_NEGATIVE_REGULATION_OF_CYSTEINE_TYPE_ENDOPEPTIDASE_ACTIVITY_INVOLVED_IN_APOPTOTIC_PROCESS	GOBP_NEGATIVE_REGULATION_OF_CYSTEINE_TYPE...(03250)	41	52	0.788	4	807	14972	0.177933	0.676585
C5	GOBP	04607	GOBP_POSITIVE_REGULATION_OF_FIBROBLAST_PROLIFERATION	GOBP_POSITIVE_REGULATION_OF_FIBROBLAST_PROLIFERATION	41	53	0.774	4	807	14972	0.177933	0.676585
C5	GOMF	09658	GOMF_HISTONE_H3_METHYLTRANSFERASE_ACTIVITY	GOMF_HISTONE_H3_METHYLTRANSFERASE_ACTIVITY	41	43	0.953	4	807	14972	0.177933	0.676585
C5	GOBP	01343	GOBP_DENDRITE_DEVELOPMENT	GOBP_DENDRITE_DEVELOPMENT	181	233	0.777	13	807	14972	0.17897	0.679929
C5	GOBP	03626	GOBP_NEGATIVE_REGULATION_OF_PROTEIN_MODIFICATION_PROCESS	GOBP_NEGATIVE_REGULATION_OF_PROTEIN_MODIFICATION_PROCESS	364	437	0.833	24	807	14972	0.179193	0.68018
C5	GOBP	07105	GOBP_RESPONSE_TO_UV	GOBP_RESPONSE_TO_UV	133	153	0.869	10	807	14972	0.180658	0.684581
C5	GOBP	05801	GOBP_REGULATION_OF_CELL_SIZE	GOBP_REGULATION_OF_CELL_SIZE	149	188	0.793	11	807	14972	0.180669	0.684581
C5	GOCC	08862	GOCC_SWI_SNF_SUPERFAMILY_TYPE_COMPLEX	GOCC_SWI_SNF_SUPERFAMILY_TYPE_COMPLEX	86	92	0.935	7	807	14972	0.180988	0.68519
C5	GOBP	00614	GOBP_AXON_DEVELOPMENT	GOBP_AXON_DEVELOPMENT	365	513	0.712	24	807	14972	0.182647	0.688826
C2	PID	11709	PID_TRKR_PATHWAY	PID_TRKR_PATHWAY	56	61	0.918	5	807	14972	0.182807	0.745308
C2	WP	14003	WP_3Q29_COPY_NUMBER_VARIATION_SYNDROME	WP_3Q29_COPY_NUMBER_VARIATION_SYNDROME	56	64	0.875	5	807	14972	0.182807	0.745308
C5	GOBP	00336	GOBP_ACTIVATION_OF_CYSTEINE_TYPE_ENDOPEPTIDASE_ACTIVITY_INVOLVED_IN_APOPTOTIC_PROCESS	GOBP_ACTIVATION_OF_CYSTEINE_TYPE_ENDOPEPTIDASE...(00336)	56	68	0.824	5	807	14972	0.182807	0.688826
C5	GOBP	01762	GOBP_EXECUTION_PHASE_OF_APOPTOSIS	GOBP_EXECUTION_PHASE_OF_APOPTOSIS	56	76	0.737	5	807	14972	0.182807	0.688826
C2	WP	14018	WP_ACUTE_VIRAL_MYOCARDITIS	WP_ACUTE_VIRAL_MYOCARDITIS	71	85	0.835	6	807	14972	0.183061	0.745308
C5	GOBP	02893	GOBP_MITOTIC_CYTOKINESIS	GOBP_MITOTIC_CYTOKINESIS	71	88	0.807	6	807	14972	0.183061	0.688826
C5	GOBP	03868	GOBP_NEURON_PROJECTION_ORGANIZATION	GOBP_NEURON_PROJECTION_ORGANIZATION	71	91	0.78	6	807	14972	0.183061	0.688826
C5	GOMF	09159	GOMF_BETA_CATENIN_BINDING	GOMF_BETA_CATENIN_BINDING	71	86	0.826	6	807	14972	0.183061	0.688826
C5	GOMF	10493	GOMF_SMAD_BINDING	GOMF_SMAD_BINDING	71	79	0.899	6	807	14972	0.183061	0.688826
C5	GOBP	07199	GOBP_RNA_LOCALIZATION	GOBP_RNA_LOCALIZATION	182	197	0.924	13	807	14972	0.183919	0.691331
C5	GOBP	00788	GOBP_CARDIAC_MUSCLE_CELL_DIFFERENTIATION	GOBP_CARDIAC_MUSCLE_CELL_DIFFERENTIATION	102	131	0.779	8	807	14972	0.184365	0.691331
C5	GOBP	04977	GOBP_POSITIVE_REGULATION_OF_PROTEIN_SECRETION	GOBP_POSITIVE_REGULATION_OF_PROTEIN_SECRETION	102	144	0.708	8	807	14972	0.184365	0.691331
C5	GOBP	06921	GOBP_RESPONSE_TO_CALCIUM_ION	GOBP_RESPONSE_TO_CALCIUM_ION	102	145	0.703	8	807	14972	0.184365	0.691331
C5	GOCC	08775	GOCC_RUFFLE	GOCC_RUFFLE	166	183	0.907	12	807	14972	0.185264	0.693039
C5	GOBP	04438	GOBP_POSITIVE_REGULATION_OF_CELL_CYCLE_PHASE_TRANSITION	GOBP_POSITIVE_REGULATION_OF_CELL_CYCLE_PHASE_TRANSITION	87	119	0.731	7	807	14972	0.188378	0.693039
C2	REACTOME	12635	REACTOME_FORMATION_OF_WDR5_CONTAINING_HISTONE_MODIFYING_COMPLEXES	REACTOME_FORMATION_OF_WDR5_CONTAINING_HISTONE...(12635)	42	42	1	4	807	14972	0.188896	0.745308
C2	WP	14212	WP_EUKARYOTIC_TRANSCRIPTION_INITIATION	WP_EUKARYOTIC_TRANSCRIPTION_INITIATION	42	42	1	4	807	14972	0.188896	0.745308
C5	GOBP	02921	GOBP_MODULATION_BY_HOST_OF_VIRAL_PROCESS	GOBP_MODULATION_BY_HOST_OF_VIRAL_PROCESS	42	50	0.84	4	807	14972	0.188896	0.693039
C5	GOBP	03557	GOBP_NEGATIVE_REGULATION_OF_ORGANELLE_ASSEMBLY	GOBP_NEGATIVE_REGULATION_OF_ORGANELLE_ASSEMBLY	42	45	0.933	4	807	14972	0.188896	0.693039
C5	GOBP	05394	GOBP_PROTEIN_MONOUBIQUITINATION	GOBP_PROTEIN_MONOUBIQUITINATION	42	43	0.977	4	807	14972	0.188896	0.693039
C5	GOCC	08821	GOCC_SNARE_COMPLEX	GOCC_SNARE_COMPLEX	42	48	0.875	4	807	14972	0.188896	0.693039
C2	KEGG_MEDICUS	11059	KEGG_MEDICUS_REFERENCE_ITGA_B_TALIN_VINCULIN_SIGNALING_PATHWAY	KEGG_MEDICUS_REFERENCE_ITGA_B_TALIN_VINCULIN...(11059)	28	30	0.933	3	807	14972	0.189786	0.745308
C2	PID	11708	PID_TRAIL_PATHWAY	PID_TRAIL_PATHWAY	28	28	1	3	807	14972	0.189786	0.745308
C2	REACTOME	12158	REACTOME_ACTIVATION_OF_BH3_ONLY_PROTEINS	REACTOME_ACTIVATION_OF_BH3_ONLY_PROTEINS	28	30	0.933	3	807	14972	0.189786	0.745308
C2	REACTOME	12685	REACTOME_GLUTATHIONE_CONJUGATION	REACTOME_GLUTATHIONE_CONJUGATION	28	36	0.778	3	807	14972	0.189786	0.745308
C2	REACTOME	13235	REACTOME_PYRUVATE_METABOLISM	REACTOME_PYRUVATE_METABOLISM	28	31	0.903	3	807	14972	0.189786	0.745308
C2	WP	14398	WP_LIPID_METABOLISM_PATHWAY	WP_LIPID_METABOLISM_PATHWAY	28	29	0.966	3	807	14972	0.189786	0.745308
C2	WP	14718	WP_TOLL_LIKE_RECEPTOR_SIGNALING_RELATED_TO_MYD88	WP_TOLL_LIKE_RECEPTOR_SIGNALING_RELATED_TO_MYD88	28	31	0.903	3	807	14972	0.189786	0.745308
C5	GOBP	01470	GOBP_DNA_DEALKYLATION	GOBP_DNA_DEALKYLATION	28	38	0.737	3	807	14972	0.189786	0.693039
C5	GOBP	03280	GOBP_NEGATIVE_REGULATION_OF_DNA_REPAIR	GOBP_NEGATIVE_REGULATION_OF_DNA_REPAIR	28	38	0.737	3	807	14972	0.189786	0.693039
C5	GOBP	05643	GOBP_REGULATION_OF_ARP2_3_COMPLEX_MEDIATED_ACTIN_NUCLEATION	GOBP_REGULATION_OF_ARP2_3_COMPLEX_MEDIATED_ACTIN_NUCLEATION	28	31	0.903	3	807	14972	0.189786	0.693039
C5	GOBP	06032	GOBP_REGULATION_OF_GLYCOGEN_METABOLIC_PROCESS	GOBP_REGULATION_OF_GLYCOGEN_METABOLIC_PROCESS	28	38	0.737	3	807	14972	0.189786	0.693039
C5	GOBP	06430	GOBP_REGULATION_OF_PEPTIDYL_LYSINE_ACETYLATION	GOBP_REGULATION_OF_PEPTIDYL_LYSINE_ACETYLATION	28	28	1	3	807	14972	0.189786	0.693039
C5	GOBP	06888	GOBP_RESPIRATORY_CHAIN_COMPLEX_IV_ASSEMBLY	GOBP_RESPIRATORY_CHAIN_COMPLEX_IV_ASSEMBLY	28	30	0.933	3	807	14972	0.189786	0.693039
C5	GOCC	08337	GOCC_GOLGI_MEMBRANE	GOCC_GOLGI_MEMBRANE	573	672	0.853	36	807	14972	0.190149	0.693039
C5	GOBP	05783	GOBP_REGULATION_OF_CELL_DIFFERENTIATION	GOBP_REGULATION_OF_CELL_DIFFERENTIATION	1152	1628	0.708	69	807	14972	0.190962	0.693039
C5	GOMF	10413	GOMF_RIBOSOME_BINDING	GOMF_RIBOSOME_BINDING	103	109	0.945	8	807	14972	0.191182	0.693039
C2	REACTOME	12847	REACTOME_ISG15_ANTIVIRAL_MECHANISM	REACTOME_ISG15_ANTIVIRAL_MECHANISM	72	75	0.96	6	807	14972	0.191308	0.745308
C2	WP	14062	WP_A_NETWORK_MAP_OF_MACROPHAGE_STIMULATING_PROTEIN_MSP_SIGNALING	WP_A_NETWORK_MAP_OF_MACROPHAGE_STIMULATING_PROTEIN_MSP_SIGNALING	72	82	0.878	6	807	14972	0.191308	0.745308
C2	WP	14164	WP_DNA_IR_DAMAGE_AND_CELLULAR_RESPONSE_VIA_ATR	WP_DNA_IR_DAMAGE_AND_CELLULAR_RESPONSE_VIA_ATR	72	81	0.889	6	807	14972	0.191308	0.745308
C5	GOBP	07212	GOBP_ROOF_OF_MOUTH_DEVELOPMENT	GOBP_ROOF_OF_MOUTH_DEVELOPMENT	72	91	0.791	6	807	14972	0.191308	0.693039
C2	REACTOME	12468	REACTOME_DEUBIQUITINATION	REACTOME_DEUBIQUITINATION	233	299	0.779	16	807	14972	0.191531	0.745308
C5	GOBP	05880	GOBP_REGULATION_OF_DEVELOPMENTAL_GROWTH	GOBP_REGULATION_OF_DEVELOPMENTAL_GROWTH	233	328	0.71	16	807	14972	0.191531	0.693039
C2	WP	14626	WP_RAS_SIGNALING	WP_RAS_SIGNALING	151	184	0.821	11	807	14972	0.191769	0.745308
C2	BIOCARTA	00019	BIOCARTA_ARF_PATHWAY	BIOCARTA_ARF_PATHWAY	15	17	0.882	2	807	14972	0.192171	0.745308
C2	BIOCARTA	00179	BIOCARTA_MTA3_PATHWAY	BIOCARTA_MTA3_PATHWAY	15	18	0.833	2	807	14972	0.192171	0.745308
C2	KEGG_MEDICUS	10883	KEGG_MEDICUS_REFERENCE_AUTOPHAGOSOME_AND_LYSOSOME_FUSION_TETHERING_FACTOR	KEGG_MEDICUS_REFERENCE_AUTOPHAGOSOME_AND_LYSOSOME...(10883)	15	16	0.938	2	807	14972	0.192171	0.745308
C2	KEGG_MEDICUS	11115	KEGG_MEDICUS_REFERENCE_N_GLYCAN_BIOSYNTHESIS	KEGG_MEDICUS_REFERENCE_N_GLYCAN_BIOSYNTHESIS	15	16	0.938	2	807	14972	0.192171	0.745308
C2	KEGG_MEDICUS	11317	KEGG_MEDICUS_VARIANT_MUTATION_CAUSED_ABERRANT_HTT_TO_TRANSPORT_OF_CALCIUM	KEGG_MEDICUS_VARIANT_MUTATION_CAUSED_ABERRANT_HTT...(11317)	15	19	0.789	2	807	14972	0.192171	0.745308
C2	KEGG_MEDICUS	11321	KEGG_MEDICUS_VARIANT_MUTATION_CAUSED_ABERRANT_PSEN_TO_MGLUR5_CA2_APOPTOTIC_PATHWAY	KEGG_MEDICUS_VARIANT_MUTATION_CAUSED_ABERRANT_PSEN...(11321)	15	16	0.938	2	807	14972	0.192171	0.745308
C2	KEGG_MEDICUS	11344	KEGG_MEDICUS_VARIANT_MUTATION_INACTIVATED_PDE11A_PDE8B_TO_ACTH_CORTISOL_SIGNALING_PATHWAY	KEGG_MEDICUS_VARIANT_MUTATION_INACTIVATED_PDE11A...(11344)	15	20	0.75	2	807	14972	0.192171	0.745308
C2	REACTOME	12162	REACTOME_ACTIVATION_OF_IRF3_IRF7_MEDIATED_BY_TBK1_IKBKE	REACTOME_ACTIVATION_OF_IRF3_IRF7_MEDIATED_BY_TBK1_IKBKE	15	17	0.882	2	807	14972	0.192171	0.745308
C2	REACTOME	12896	REACTOME_MATURATION_OF_SARS_COV_2_NUCLEOPROTEIN	REACTOME_MATURATION_OF_SARS_COV_2_NUCLEOPROTEIN	15	15	1	2	807	14972	0.192171	0.745308
C2	REACTOME	13036	REACTOME_NICOTINAMIDE_SALVAGING	REACTOME_NICOTINAMIDE_SALVAGING	15	19	0.789	2	807	14972	0.192171	0.745308
C2	REACTOME	13206	REACTOME_PROCESSIVE_SYNTHESIS_ON_THE_LAGGING_STRAND	REACTOME_PROCESSIVE_SYNTHESIS_ON_THE_LAGGING_STRAND	15	15	1	2	807	14972	0.192171	0.745308
C2	REACTOME	13307	REACTOME_REGULATION_OF_PYRUVATE_DEHYDROGENASE_PDH_COMPLEX	REACTOME_REGULATION_OF_PYRUVATE_DEHYDROGENASE_PDH_COMPLEX	15	16	0.938	2	807	14972	0.192171	0.745308
C2	REACTOME	13335	REACTOME_RESPONSE_OF_EIF2AK1_HRI_TO_HEME_DEFICIENCY	REACTOME_RESPONSE_OF_EIF2AK1_HRI_TO_HEME_DEFICIENCY	15	15	1	2	807	14972	0.192171	0.745308
C2	REACTOME	13670	REACTOME_THE_NLRP3_INFLAMMASOME	REACTOME_THE_NLRP3_INFLAMMASOME	15	16	0.938	2	807	14972	0.192171	0.745308
C2	WP	14110	WP_CHOLESTEROL_BIOSYNTHESIS_PATHWAY	WP_CHOLESTEROL_BIOSYNTHESIS_PATHWAY	15	15	1	2	807	14972	0.192171	0.745308
C2	WP	14281	WP_GLYCOSAMINOGLYCAN_DEGRADATION	WP_GLYCOSAMINOGLYCAN_DEGRADATION	15	17	0.882	2	807	14972	0.192171	0.745308
C2	WP	14342	WP_IL_9_SIGNALING_PATHWAY	WP_IL_9_SIGNALING_PATHWAY	15	17	0.882	2	807	14972	0.192171	0.745308
C2	WP	14370	WP_IRON_METABOLISM_DISORDERS	WP_IRON_METABOLISM_DISORDERS	15	17	0.882	2	807	14972	0.192171	0.745308
C2	WP	14390	WP_LEPTIN_INSULIN_SIGNALING_OVERLAP	WP_LEPTIN_INSULIN_SIGNALING_OVERLAP	15	17	0.882	2	807	14972	0.192171	0.745308
C5	GOBP	00532	GOBP_APOPTOTIC_DNA_FRAGMENTATION	GOBP_APOPTOTIC_DNA_FRAGMENTATION	15	20	0.75	2	807	14972	0.192171	0.693039
C5	GOBP	00882	GOBP_CELLULAR_RESPONSE_TO_ATP	GOBP_CELLULAR_RESPONSE_TO_ATP	15	18	0.833	2	807	14972	0.192171	0.693039
C5	GOBP	01074	GOBP_CELL_PROLIFERATION_INVOLVED_IN_HEART_MORPHOGENESIS	GOBP_CELL_PROLIFERATION_INVOLVED_IN_HEART_MORPHOGENESIS	15	20	0.75	2	807	14972	0.192171	0.693039
C5	GOBP	01261	GOBP_CORONARY_VASCULATURE_MORPHOGENESIS	GOBP_CORONARY_VASCULATURE_MORPHOGENESIS	15	19	0.789	2	807	14972	0.192171	0.693039
C5	GOBP	01469	GOBP_DNA_DAMAGE_RESPONSE_SIGNAL_TRANSDUCTION_RESULTING_IN_TRANSCRIPTION	GOBP_DNA_DAMAGE_RESPONSE_SIGNAL_TRANSDUCTION...(01469)	15	19	0.789	2	807	14972	0.192171	0.693039
C5	GOBP	01627	GOBP_ENDOSOME_TO_PLASMA_MEMBRANE_PROTEIN_TRANSPORT	GOBP_ENDOSOME_TO_PLASMA_MEMBRANE_PROTEIN_TRANSPORT	15	17	0.882	2	807	14972	0.192171	0.693039
C5	GOBP	02070	GOBP_GROWTH_PLATE_CARTILAGE_DEVELOPMENT	GOBP_GROWTH_PLATE_CARTILAGE_DEVELOPMENT	15	20	0.75	2	807	14972	0.192171	0.693039
C5	GOBP	03345	GOBP_NEGATIVE_REGULATION_OF_GLUCONEOGENESIS	GOBP_NEGATIVE_REGULATION_OF_GLUCONEOGENESIS	15	19	0.789	2	807	14972	0.192171	0.693039
C5	GOBP	03915	GOBP_NONRIBOSOMAL_PEPTIDE_BIOSYNTHETIC_PROCESS	GOBP_NONRIBOSOMAL_PEPTIDE_BIOSYNTHETIC_PROCESS	15	18	0.833	2	807	14972	0.192171	0.693039
C5	GOBP	04002	GOBP_N_ACETYLGLUCOSAMINE_METABOLIC_PROCESS	GOBP_N_ACETYLGLUCOSAMINE_METABOLIC_PROCESS	15	18	0.833	2	807	14972	0.192171	0.693039
C5	GOBP	04910	GOBP_POSITIVE_REGULATION_OF_PHOSPHATIDYLINOSITOL_3_KINASE_ACTIVITY	GOBP_POSITIVE_REGULATION_OF_PHOSPHATIDYLINOSITOL_3...(04910)	15	21	0.714	2	807	14972	0.192171	0.693039
C5	GOBP	05438	GOBP_PROTEIN_TRANSPORT_TO_VACUOLE_INVOLVED_IN_UBIQUITIN_DEPENDENT_PROTEIN_CATABOLIC_PROCESS_VIA_THE_MULTIVESICULAR_BODY_SORTING_PATHWAY	GOBP_PROTEIN_TRANSPORT_TO_VACUOLE_INVOLVED_IN...(05438)	15	15	1	2	807	14972	0.192171	0.693039
C5	GOBP	05771	GOBP_REGULATION_OF_CELL_CELL_ADHESION_MEDIATED_BY_CADHERIN	GOBP_REGULATION_OF_CELL_CELL_ADHESION_MEDIATED_BY_CADHERIN	15	21	0.714	2	807	14972	0.192171	0.693039
C5	GOBP	05930	GOBP_REGULATION_OF_ENDOTHELIAL_CELL_DEVELOPMENT	GOBP_REGULATION_OF_ENDOTHELIAL_CELL_DEVELOPMENT	15	18	0.833	2	807	14972	0.192171	0.693039
C5	GOBP	05960	GOBP_REGULATION_OF_EXECUTION_PHASE_OF_APOPTOSIS	GOBP_REGULATION_OF_EXECUTION_PHASE_OF_APOPTOSIS	15	17	0.882	2	807	14972	0.192171	0.693039
C5	GOBP	06463	GOBP_REGULATION_OF_PLASMA_MEMBRANE_ORGANIZATION	GOBP_REGULATION_OF_PLASMA_MEMBRANE_ORGANIZATION	15	17	0.882	2	807	14972	0.192171	0.693039
C5	GOBP	06692	GOBP_REGULATION_OF_SYNAPSE_MATURATION	GOBP_REGULATION_OF_SYNAPSE_MATURATION	15	20	0.75	2	807	14972	0.192171	0.693039
C5	GOBP	06753	GOBP_REGULATION_OF_TRANSCRIPTION_OF_NUCLEOLAR_LARGE_RRNA_BY_RNA_POLYMERASE_I	GOBP_REGULATION_OF_TRANSCRIPTION_OF_NUCLEOLAR...(06753)	15	15	1	2	807	14972	0.192171	0.693039
C5	GOBP	07284	GOBP_SERINE_FAMILY_AMINO_ACID_BIOSYNTHETIC_PROCESS	GOBP_SERINE_FAMILY_AMINO_ACID_BIOSYNTHETIC_PROCESS	15	21	0.714	2	807	14972	0.192171	0.693039
C5	GOBP	07708	GOBP_TROPHOBLAST_CELL_MIGRATION	GOBP_TROPHOBLAST_CELL_MIGRATION	15	18	0.833	2	807	14972	0.192171	0.693039
C5	GOCC	08382	GOCC_INNER_KINETOCHORE	GOCC_INNER_KINETOCHORE	15	19	0.789	2	807	14972	0.192171	0.693039
C5	GOCC	08766	GOCC_RNA_POLYMERASE_II_TRANSCRIPTION_REPRESSOR_COMPLEX	GOCC_RNA_POLYMERASE_II_TRANSCRIPTION_REPRESSOR_COMPLEX	15	15	1	2	807	14972	0.192171	0.693039
C5	GOMF	09537	GOMF_GDP_DISSOCIATION_INHIBITOR_ACTIVITY	GOMF_GDP_DISSOCIATION_INHIBITOR_ACTIVITY	15	16	0.938	2	807	14972	0.192171	0.693039
C5	GOMF	09766	GOMF_K63_LINKED_DEUBIQUITINASE_ACTIVITY	GOMF_K63_LINKED_DEUBIQUITINASE_ACTIVITY	15	15	1	2	807	14972	0.192171	0.693039
C5	GOMF	09971	GOMF_NADPH_BINDING	GOMF_NADPH_BINDING	15	16	0.938	2	807	14972	0.192171	0.693039
CELLMARKER	CELLMARKER	16108	CELLMARKER_Epithelial Cell Transformed Artery Human	Epithelial Cell Transformed Artery	15	18	0.833	2	807	14972	0.192171	0.846211
CELLMARKER	CELLMARKER	16727	CELLMARKER_Secretory Progenitor Cell Large Intestine Human	Secretory Progenitor Cell Large Intestine	15	15	1	2	807	14972	0.192171	0.846211
C5	GOBP	00868	GOBP_CELLULAR_PIGMENTATION	GOBP_CELLULAR_PIGMENTATION	57	63	0.905	5	807	14972	0.192182	0.693039
C5	GOBP	04940	GOBP_POSITIVE_REGULATION_OF_PROTEIN_BINDING	GOBP_POSITIVE_REGULATION_OF_PROTEIN_BINDING	57	61	0.934	5	807	14972	0.192182	0.693039
C5	GOBP	05173	GOBP_POSITIVE_REGULATION_OF_VIRAL_PROCESS	GOBP_POSITIVE_REGULATION_OF_VIRAL_PROCESS	57	64	0.891	5	807	14972	0.192182	0.693039
C5	GOCC	08785	GOCC_SCF_UBIQUITIN_LIGASE_COMPLEX	GOCC_SCF_UBIQUITIN_LIGASE_COMPLEX	57	65	0.877	5	807	14972	0.192182	0.693039
C5	GOMF	09687	GOMF_HYDROLASE_ACTIVITY_ACTING_ON_ESTER_BONDS	GOMF_HYDROLASE_ACTIVITY_ACTING_ON_ESTER_BONDS	609	759	0.802	38	807	14972	0.193926	0.697894
C2	REACTOME	13519	REACTOME_SIGNALING_BY_NOTCH	REACTOME_SIGNALING_BY_NOTCH	184	246	0.748	13	807	14972	0.194012	0.750897
C5	GOBP	04640	GOBP_POSITIVE_REGULATION_OF_GTPASE_ACTIVITY	GOBP_POSITIVE_REGULATION_OF_GTPASE_ACTIVITY	184	238	0.773	13	807	14972	0.194012	0.697894
C5	GOCC	08556	GOCC_NUCLEAR_CHROMOSOME	GOCC_NUCLEAR_CHROMOSOME	184	229	0.803	13	807	14972	0.194012	0.697894
C5	GOBP	07451	GOBP_STEM_CELL_PROLIFERATION	GOBP_STEM_CELL_PROLIFERATION	88	125	0.704	7	807	14972	0.195889	0.704063
C2	WP	14422	WP_MEASLES_VIRUS_INFECTION	WP_MEASLES_VIRUS_INFECTION	104	136	0.765	8	807	14972	0.198102	0.756878
C5	GOBP	02650	GOBP_MAMMARY_GLAND_DEVELOPMENT	GOBP_MAMMARY_GLAND_DEVELOPMENT	104	133	0.782	8	807	14972	0.198102	0.710394
C5	GOBP	02481	GOBP_LIPID_BIOSYNTHETIC_PROCESS	GOBP_LIPID_BIOSYNTHETIC_PROCESS	576	743	0.775	36	807	14972	0.198759	0.710394
C5	GOBP	07350	GOBP_SMOOTHENED_SIGNALING_PATHWAY	GOBP_SMOOTHENED_SIGNALING_PATHWAY	120	148	0.811	9	807	14972	0.198794	0.710394
C5	GOCC	08244	GOCC_ENDOPLASMIC_RETICULUM_PROTEIN_CONTAINING_COMPLEX	GOCC_ENDOPLASMIC_RETICULUM_PROTEIN_CONTAINING_COMPLEX	120	126	0.952	9	807	14972	0.198794	0.710394
C2	WP	14030	WP_ALZHEIMER_39_S_DISEASE	WP_ALZHEIMER_39_S_DISEASE	218	261	0.835	15	807	14972	0.198922	0.756878
C2	WP	14031	WP_ALZHEIMER_39_S_DISEASE_AND_MIRNA_EFFECTS	WP_ALZHEIMER_39_S_DISEASE_AND_MIRNA_EFFECTS	218	266	0.82	15	807	14972	0.198922	0.756878
C2	PID	11578	PID_ERBB2_ERBB3_PATHWAY	PID_ERBB2_ERBB3_PATHWAY	43	44	0.977	4	807	14972	0.200067	0.756878
C2	REACTOME	12412	REACTOME_CYCLIN_D_ASSOCIATED_EVENTS_IN_G1	REACTOME_CYCLIN_D_ASSOCIATED_EVENTS_IN_G1	43	47	0.915	4	807	14972	0.200067	0.756878
C2	WP	14114	WP_CHOLESTEROL_METABOLISM_WITH_BLOCH_AND_KANDUTSCH_RUSSELL_PATHWAYS	WP_CHOLESTEROL_METABOLISM_WITH_BLOCH_AND_KANDUTSCH...(14114)	43	47	0.915	4	807	14972	0.200067	0.756878
C2	WP	14338	WP_IL_3_SIGNALING_PATHWAY	WP_IL_3_SIGNALING_PATHWAY	43	49	0.878	4	807	14972	0.200067	0.756878
C5	GOBP	02900	GOBP_MITOTIC_G2_M_TRANSITION_CHECKPOINT	GOBP_MITOTIC_G2_M_TRANSITION_CHECKPOINT	43	53	0.811	4	807	14972	0.200067	0.710394
C5	GOCC	08170	GOCC_CYCLIN_DEPENDENT_PROTEIN_KINASE_HOLOENZYME_COMPLEX	GOCC_CYCLIN_DEPENDENT_PROTEIN_KINASE_HOLOENZYME_COMPLEX	43	54	0.796	4	807	14972	0.200067	0.710394
CELLMARKER	CELLMARKER	16133	CELLMARKER_FGFR1LowNME5- Epithelial Cell Esophagus Human	FGFR1LowNME5- Epithelial Cell Esophagus	43	49	0.878	4	807	14972	0.200067	0.846211
C5	GOCC	08090	GOCC_CHROMOSOMAL_REGION	GOCC_CHROMOSOMAL_REGION	319	399	0.799	21	807	14972	0.200329	0.710394
C5	GOBP	03024	GOBP_MUSCLE_TISSUE_DEVELOPMENT	GOBP_MUSCLE_TISSUE_DEVELOPMENT	353	434	0.813	23	807	14972	0.200537	0.710394
C2	PID	11583	PID_FAK_PATHWAY	PID_FAK_PATHWAY	58	59	0.983	5	807	14972	0.201722	0.756878
C2	REACTOME	12732	REACTOME_HEDGEHOG_LIGAND_BIOGENESIS	REACTOME_HEDGEHOG_LIGAND_BIOGENESIS	58	65	0.892	5	807	14972	0.201722	0.756878
C2	REACTOME	13454	REACTOME_SEMAPHORIN_INTERACTIONS	REACTOME_SEMAPHORIN_INTERACTIONS	58	64	0.906	5	807	14972	0.201722	0.756878
C5	GOBP	00596	GOBP_AUTOPHAGOSOME_MATURATION	GOBP_AUTOPHAGOSOME_MATURATION	58	64	0.906	5	807	14972	0.201722	0.710394
C5	GOBP	02879	GOBP_MITOCHONDRIAL_TRANSMEMBRANE_TRANSPORT	GOBP_MITOCHONDRIAL_TRANSMEMBRANE_TRANSPORT	58	60	0.967	5	807	14972	0.201722	0.710394
C5	GOCC	08032	GOCC_CAJAL_BODY	GOCC_CAJAL_BODY	58	81	0.716	5	807	14972	0.201722	0.710394
C5	GOCC	08481	GOCC_MITOCHONDRIAL_ENVELOPE	GOCC_MITOCHONDRIAL_ENVELOPE	734	804	0.913	45	807	14972	0.201898	0.710394
C5	GOBP	01068	GOBP_CELL_MORPHOGENESIS_INVOLVED_IN_NEURON_DIFFERENTIATION	GOBP_CELL_MORPHOGENESIS_INVOLVED_IN_NEURON...(01068)	422	575	0.734	27	807	14972	0.202869	0.710394
C5	GOBP	02220	GOBP_IMMUNE_SYSTEM_DEVELOPMENT	GOBP_IMMUNE_SYSTEM_DEVELOPMENT	153	201	0.761	11	807	14972	0.203168	0.710394
C5	GOCC	08906	GOCC_TRANS_GOLGI_NETWORK_MEMBRANE	GOCC_TRANS_GOLGI_NETWORK_MEMBRANE	89	105	0.848	7	807	14972	0.203517	0.710394
C2	BIOCARTA	00007	BIOCARTA_AGR_PATHWAY	BIOCARTA_AGR_PATHWAY	29	33	0.879	3	807	14972	0.203808	0.756878
C2	KEGG_MEDICUS	10855	KEGG_MEDICUS_PATHOGEN_SHIGELLA_IPGD_TO_ARNO_ARF_ACTB_G_SIGNALING_PATHWAY	KEGG_MEDICUS_PATHOGEN_SHIGELLA_IPGD_TO_ARNO_ARF...(10855)	29	29	1	3	807	14972	0.203808	0.756878
C2	REACTOME	12156	REACTOME_ACTIVATION_OF_ATR_IN_RESPONSE_TO_REPLICATION_STRESS	REACTOME_ACTIVATION_OF_ATR_IN_RESPONSE_TO...(12156)	29	37	0.784	3	807	14972	0.203808	0.756878
C2	REACTOME	12482	REACTOME_DISEASES_OF_CARBOHYDRATE_METABOLISM	REACTOME_DISEASES_OF_CARBOHYDRATE_METABOLISM	29	34	0.853	3	807	14972	0.203808	0.756878
C2	REACTOME	13078	REACTOME_NUCLEOTIDE_CATABOLISM	REACTOME_NUCLEOTIDE_CATABOLISM	29	35	0.829	3	807	14972	0.203808	0.756878
C2	WP	14768	WP_WHITE_FAT_CELL_DIFFERENTIATION	WP_WHITE_FAT_CELL_DIFFERENTIATION	29	32	0.906	3	807	14972	0.203808	0.756878
C5	GOBP	02385	GOBP_IRON_SULFUR_CLUSTER_ASSEMBLY	GOBP_IRON_SULFUR_CLUSTER_ASSEMBLY	29	30	0.967	3	807	14972	0.203808	0.710394
C5	GOBP	03412	GOBP_NEGATIVE_REGULATION_OF_INTRINSIC_APOPTOTIC_SIGNALING_PATHWAY_IN_RESPONSE_TO_DNA_DAMAGE	GOBP_NEGATIVE_REGULATION_OF_INTRINSIC_APOPTOTIC...(03412)	29	30	0.967	3	807	14972	0.203808	0.710394
C5	GOBP	04578	GOBP_POSITIVE_REGULATION_OF_ERYTHROCYTE_DIFFERENTIATION	GOBP_POSITIVE_REGULATION_OF_ERYTHROCYTE...(04578)	29	34	0.853	3	807	14972	0.203808	0.710394
C5	GOBP	06908	GOBP_RESPONSE_TO_ANGIOTENSIN	GOBP_RESPONSE_TO_ANGIOTENSIN	29	38	0.763	3	807	14972	0.203808	0.710394
C5	GOBP	07433	GOBP_SPLEEN_DEVELOPMENT	GOBP_SPLEEN_DEVELOPMENT	29	38	0.763	3	807	14972	0.203808	0.710394
CELLMARKER	CELLMARKER	15730	CELLMARKER_4-Cell Stage Cell (Blastomere) Embryo Human	4-Cell Stage Cell (Blastomere) Embryo	29	31	0.935	3	807	14972	0.203808	0.846211
CELLMARKER	CELLMARKER	16038	CELLMARKER_Endothelial Cell Epithelium Human	Endothelial Cell Epithelium	29	34	0.853	3	807	14972	0.203808	0.846211
C5	GOMF	09011	GOMF_ACTIN_FILAMENT_BINDING	GOMF_ACTIN_FILAMENT_BINDING	186	211	0.882	13	807	14972	0.204355	0.710394
C5	GOBP	06771	GOBP_REGULATION_OF_TRANSPORT	GOBP_REGULATION_OF_TRANSPORT	1266	1783	0.71	75	807	14972	0.206094	0.710394
C2	WP	14401	WP_LNCRNA_IN_CANONICAL_WNT_SIGNALING_AND_COLORECTAL_CANCER	WP_LNCRNA_IN_CANONICAL_WNT_SIGNALING_AND...(14401)	74	97	0.763	6	807	14972	0.208213	0.756878
C5	GOBP	02106	GOBP_HEMATOPOIETIC_OR_LYMPHOID_ORGAN_DEVELOPMENT	GOBP_HEMATOPOIETIC_OR_LYMPHOID_ORGAN_DEVELOPMENT	74	98	0.755	6	807	14972	0.208213	0.710394
CELLMARKER	CELLMARKER	15751	CELLMARKER_Alpha Cell Pancreatic Islet Human	Alpha Cell Pancreatic Islet	74	91	0.813	6	807	14972	0.208213	0.846211
C5	GOBP	02494	GOBP_LIPID_MODIFICATION	GOBP_LIPID_MODIFICATION	154	193	0.798	11	807	14972	0.208976	0.710394
C5	GOBP	07308	GOBP_SIGNAL_TRANSDUCTION_BY_P53_CLASS_MEDIATOR	GOBP_SIGNAL_TRANSDUCTION_BY_P53_CLASS_MEDIATOR	154	176	0.875	11	807	14972	0.208976	0.710394
C5	GOCC	07949	GOCC_ACTIN_CYTOSKELETON	GOCC_ACTIN_CYTOSKELETON	424	501	0.846	27	807	14972	0.209789	0.710394
C5	GOBP	04065	GOBP_ORGANONITROGEN_COMPOUND_BIOSYNTHETIC_PROCESS	GOBP_ORGANONITROGEN_COMPOUND_BIOSYNTHETIC_PROCESS	1500	1876	0.8	88	807	14972	0.209934	0.710394
C5	GOBP	07092	GOBP_RESPONSE_TO_TEMPERATURE_STIMULUS	GOBP_RESPONSE_TO_TEMPERATURE_STIMULUS	138	172	0.802	10	807	14972	0.210742	0.710394
C5	GOBP	07086	GOBP_RESPONSE_TO_STEROID_HORMONE	GOBP_RESPONSE_TO_STEROID_HORMONE	254	330	0.77	17	807	14972	0.210887	0.710394
C5	GOBP	07481	GOBP_SUBSTRATE_ADHESION_DEPENDENT_CELL_SPREADING	GOBP_SUBSTRATE_ADHESION_DEPENDENT_CELL_SPREADING	90	100	0.9	7	807	14972	0.211256	0.710394
C5	GOMF	10338	GOMF_PROTEIN_METHYLTRANSFERASE_ACTIVITY	GOMF_PROTEIN_METHYLTRANSFERASE_ACTIVITY	90	96	0.938	7	807	14972	0.211256	0.710394
C2	PID	11677	PID_REG_GR_PATHWAY	PID_REG_GR_PATHWAY	59	82	0.72	5	807	14972	0.211417	0.756878
C2	WP	14193	WP_ENDOMETRIAL_CANCER	WP_ENDOMETRIAL_CANCER	59	63	0.937	5	807	14972	0.211417	0.756878
C5	GOBP	05948	GOBP_REGULATION_OF_ERBB_SIGNALING_PATHWAY	GOBP_REGULATION_OF_ERBB_SIGNALING_PATHWAY	59	70	0.843	5	807	14972	0.211417	0.710394
C2	PID	11634	PID_LKB1_PATHWAY	PID_LKB1_PATHWAY	44	47	0.936	4	807	14972	0.21143	0.756878
C2	PID	11706	PID_TNF_PATHWAY	PID_TNF_PATHWAY	44	46	0.957	4	807	14972	0.21143	0.756878
C2	REACTOME	12190	REACTOME_ADHERENS_JUNCTIONS_INTERACTIONS	REACTOME_ADHERENS_JUNCTIONS_INTERACTIONS	44	58	0.759	4	807	14972	0.21143	0.756878
C2	REACTOME	12307	REACTOME_CARGO_TRAFFICKING_TO_THE_PERICILIARY_MEMBRANE	REACTOME_CARGO_TRAFFICKING_TO_THE_PERICILIARY_MEMBRANE	44	51	0.863	4	807	14972	0.21143	0.756878
C2	REACTOME	13796	REACTOME_VIRAL_MESSENGER_RNA_SYNTHESIS	REACTOME_VIRAL_MESSENGER_RNA_SYNTHESIS	44	44	1	4	807	14972	0.21143	0.756878
C5	GOBP	01706	GOBP_ER_NUCLEUS_SIGNALING_PATHWAY	GOBP_ER_NUCLEUS_SIGNALING_PATHWAY	44	46	0.957	4	807	14972	0.21143	0.710394
C5	GOBP	03041	GOBP_MYELOID_LEUKOCYTE_CYTOKINE_PRODUCTION	GOBP_MYELOID_LEUKOCYTE_CYTOKINE_PRODUCTION	44	51	0.863	4	807	14972	0.21143	0.710394
C5	GOBP	05993	GOBP_REGULATION_OF_FILOPODIUM_ASSEMBLY	GOBP_REGULATION_OF_FILOPODIUM_ASSEMBLY	44	51	0.863	4	807	14972	0.21143	0.710394
C5	GOBP	06331	GOBP_REGULATION_OF_MYELOID_LEUKOCYTE_MEDIATED_IMMUNITY	GOBP_REGULATION_OF_MYELOID_LEUKOCYTE_MEDIATED_IMMUNITY	44	60	0.733	4	807	14972	0.21143	0.710394
C5	GOBP	06746	GOBP_REGULATION_OF_TRANSCRIPTION_BY_RNA_POLYMERASE_I	GOBP_REGULATION_OF_TRANSCRIPTION_BY_RNA_POLYMERASE_I	44	48	0.917	4	807	14972	0.21143	0.710394
C5	GOBP	04971	GOBP_POSITIVE_REGULATION_OF_PROTEIN_MODIFICATION_BY_SMALL_PROTEIN_CONJUGATION_OR_REMOVAL	GOBP_POSITIVE_REGULATION_OF_PROTEIN_MODIFICATION...(04971)	122	131	0.931	9	807	14972	0.211922	0.710394
C2	BIOCARTA	00176	BIOCARTA_MPR_PATHWAY	BIOCARTA_MPR_PATHWAY	16	21	0.762	2	807	14972	0.212241	0.756878
C2	KEGG_MEDICUS	10887	KEGG_MEDICUS_REFERENCE_AUTOPHAGY_VESICLE_NUCLEATION_ELONGATION_MATURATION_MTORC1_PI3KC3_C1	KEGG_MEDICUS_REFERENCE_AUTOPHAGY_VESICLE...(10887)	16	16	1	2	807	14972	0.212241	0.756878
C2	KEGG_MEDICUS	11081	KEGG_MEDICUS_REFERENCE_MACHR_CA2_APOPTOTIC_PATHWAY	KEGG_MEDICUS_REFERENCE_MACHR_CA2_APOPTOTIC_PATHWAY	16	20	0.8	2	807	14972	0.212241	0.756878
C2	REACTOME	12639	REACTOME_FOXO_MEDIATED_TRANSCRIPTION_OF_CELL_CYCLE_GENES	REACTOME_FOXO_MEDIATED_TRANSCRIPTION_OF_CELL_CYCLE_GENES	16	17	0.941	2	807	14972	0.212241	0.756878
C2	REACTOME	13488	REACTOME_SIGNALING_BY_ERBB2_ECD_MUTANTS	REACTOME_SIGNALING_BY_ERBB2_ECD_MUTANTS	16	16	1	2	807	14972	0.212241	0.756878
C2	REACTOME	13632	REACTOME_SYNTHESIS_OF_PIPS_AT_THE_EARLY_ENDOSOME_MEMBRANE	REACTOME_SYNTHESIS_OF_PIPS_AT_THE_EARLY_ENDOSOME_MEMBRANE	16	16	1	2	807	14972	0.212241	0.756878
C2	WP	14518	WP_NOTCH1_REGULATION_OF_ENDOTHELIAL_CELL_CALCIFICATION	WP_NOTCH1_REGULATION_OF_ENDOTHELIAL_CELL_CALCIFICATION	16	17	0.941	2	807	14972	0.212241	0.756878
C5	GOBP	01354	GOBP_DENDRITIC_SPINE_MAINTENANCE	GOBP_DENDRITIC_SPINE_MAINTENANCE	16	22	0.727	2	807	14972	0.212241	0.710394
C5	GOBP	02024	GOBP_GLYCOSIDE_METABOLIC_PROCESS	GOBP_GLYCOSIDE_METABOLIC_PROCESS	16	21	0.762	2	807	14972	0.212241	0.710394
C5	GOBP	03115	GOBP_NEGATIVE_REGULATION_OF_ANOIKIS	GOBP_NEGATIVE_REGULATION_OF_ANOIKIS	16	18	0.889	2	807	14972	0.212241	0.710394
C5	GOBP	03860	GOBP_NEURON_INTRINSIC_APOPTOTIC_SIGNALING_PATHWAY_IN_RESPONSE_TO_OXIDATIVE_STRESS	GOBP_NEURON_INTRINSIC_APOPTOTIC_SIGNALING_PATHWAY...(03860)	16	21	0.762	2	807	14972	0.212241	0.710394
C5	GOBP	04303	GOBP_POLYSACCHARIDE_CATABOLIC_PROCESS	GOBP_POLYSACCHARIDE_CATABOLIC_PROCESS	16	21	0.762	2	807	14972	0.212241	0.710394
C5	GOBP	04387	GOBP_POSITIVE_REGULATION_OF_CALCINEURIN_MEDIATED_SIGNALING	GOBP_POSITIVE_REGULATION_OF_CALCINEURIN_MEDIATED_SIGNALING	16	21	0.762	2	807	14972	0.212241	0.710394
C5	GOBP	05044	GOBP_POSITIVE_REGULATION_OF_SODIUM_ION_TRANSMEMBRANE_TRANSPORT	GOBP_POSITIVE_REGULATION_OF_SODIUM_ION...(05044)	16	19	0.842	2	807	14972	0.212241	0.710394
C5	GOBP	05101	GOBP_POSITIVE_REGULATION_OF_TRANSCRIPTION_FROM_RNA_POLYMERASE_II_PROMOTER_INVOLVED_IN_CELLULAR_RESPONSE_TO_CHEMICAL_STIMULUS	GOBP_POSITIVE_REGULATION_OF_TRANSCRIPTION_FROM_RNA...(05101)	16	17	0.941	2	807	14972	0.212241	0.710394
C5	GOBP	05164	GOBP_POSITIVE_REGULATION_OF_VASCULAR_PERMEABILITY	GOBP_POSITIVE_REGULATION_OF_VASCULAR_PERMEABILITY	16	18	0.889	2	807	14972	0.212241	0.710394
C5	GOBP	05833	GOBP_REGULATION_OF_CLATHRIN_DEPENDENT_ENDOCYTOSIS	GOBP_REGULATION_OF_CLATHRIN_DEPENDENT_ENDOCYTOSIS	16	19	0.842	2	807	14972	0.212241	0.710394
C5	GOBP	06061	GOBP_REGULATION_OF_HEMATOPOIETIC_STEM_CELL_DIFFERENTIATION	GOBP_REGULATION_OF_HEMATOPOIETIC_STEM_CELL...(06061)	16	17	0.941	2	807	14972	0.212241	0.710394
C5	GOBP	06981	GOBP_RESPONSE_TO_HYDROPEROXIDE	GOBP_RESPONSE_TO_HYDROPEROXIDE	16	18	0.889	2	807	14972	0.212241	0.710394
C5	GOBP	07088	GOBP_RESPONSE_TO_STEROL_DEPLETION	GOBP_RESPONSE_TO_STEROL_DEPLETION	16	18	0.889	2	807	14972	0.212241	0.710394
C5	GOBP	07372	GOBP_SNRNA_TRANSCRIPTION_BY_RNA_POLYMERASE_II	GOBP_SNRNA_TRANSCRIPTION_BY_RNA_POLYMERASE_II	16	16	1	2	807	14972	0.212241	0.710394
C5	GOCC	08252	GOCC_ENZYME_ACTIVATOR_COMPLEX	GOCC_ENZYME_ACTIVATOR_COMPLEX	16	16	1	2	807	14972	0.212241	0.710394
C5	GOCC	08312	GOCC_GAMMA_TUBULIN_COMPLEX	GOCC_GAMMA_TUBULIN_COMPLEX	16	16	1	2	807	14972	0.212241	0.710394
C5	GOCC	08911	GOCC_TRAPP_COMPLEX	GOCC_TRAPP_COMPLEX	16	17	0.941	2	807	14972	0.212241	0.710394
MITOCARTA	MITOCARTA	11399	MITOCARTA_Chaperones	Chaperones	16	16	1	2	807	14972	0.212241	0.798313
C5	GOBP	01487	GOBP_DNA_REPLICATION	GOBP_DNA_REPLICATION	238	279	0.853	16	807	14972	0.2146	0.710394
C2	REACTOME	13094	REACTOME_ORGANELLE_BIOGENESIS_AND_MAINTENANCE	REACTOME_ORGANELLE_BIOGENESIS_AND_MAINTENANCE	272	295	0.922	18	807	14972	0.215997	0.756878
C5	GOBP	03022	GOBP_MUSCLE_STRUCTURE_DEVELOPMENT	GOBP_MUSCLE_STRUCTURE_DEVELOPMENT	582	699	0.833	36	807	14972	0.216574	0.710394
C5	GOBP	04070	GOBP_ORGANOPHOSPHATE_METABOLIC_PROCESS	GOBP_ORGANOPHOSPHATE_METABOLIC_PROCESS	810	969	0.836	49	807	14972	0.216801	0.710394
C2	PID	11639	PID_MET_PATHWAY	PID_MET_PATHWAY	75	79	0.949	6	807	14972	0.216858	0.756878
C5	GOBP	02364	GOBP_INTRINSIC_APOPTOTIC_SIGNALING_PATHWAY_BY_P53_CLASS_MEDIATOR	GOBP_INTRINSIC_APOPTOTIC_SIGNALING_PATHWAY_BY_P53...(02364)	75	84	0.893	6	807	14972	0.216858	0.710394
C5	GOBP	05782	GOBP_REGULATION_OF_CELL_DEVELOPMENT	GOBP_REGULATION_OF_CELL_DEVELOPMENT	617	845	0.73	38	807	14972	0.216869	0.710394
C2	REACTOME	13345	REACTOME_RHOA_GTPASE_CYCLE	REACTOME_RHOA_GTPASE_CYCLE	139	149	0.933	10	807	14972	0.216995	0.756878
CELLMARKER	CELLMARKER	15758	CELLMARKER_Astrocyte Brain Human	Astrocyte Brain	172	204	0.843	12	807	14972	0.21797	0.846211
C2	KEGG_MEDICUS	10843	KEGG_MEDICUS_PATHOGEN_SALMONELLA_SOPB_TO_ARNO_ARF_ACTB_G_SIGNALING_PATHWAY	KEGG_MEDICUS_PATHOGEN_SALMONELLA_SOPB_TO_ARNO_ARF...(10843)	30	30	1	3	807	14972	0.218059	0.756878
C2	KEGG_MEDICUS	11113	KEGG_MEDICUS_REFERENCE_NUCLEAR_EXPORT_OF_MRNA	KEGG_MEDICUS_REFERENCE_NUCLEAR_EXPORT_OF_MRNA	30	30	1	3	807	14972	0.218059	0.756878
C2	PID	11644	PID_NCADHERIN_PATHWAY	PID_NCADHERIN_PATHWAY	30	33	0.909	3	807	14972	0.218059	0.756878
C2	PID	11647	PID_NETRIN_PATHWAY	PID_NETRIN_PATHWAY	30	32	0.938	3	807	14972	0.218059	0.756878
C2	PID	11711	PID_UPA_UPAR_PATHWAY	PID_UPA_UPAR_PATHWAY	30	42	0.714	3	807	14972	0.218059	0.756878
C2	REACTOME	12705	REACTOME_GPVI_MEDIATED_ACTIVATION_CASCADE	REACTOME_GPVI_MEDIATED_ACTIVATION_CASCADE	30	35	0.857	3	807	14972	0.218059	0.756878
C2	REACTOME	13282	REACTOME_REGULATION_OF_GLUCOKINASE_BY_GLUCOKINASE_REGULATORY_PROTEIN	REACTOME_REGULATION_OF_GLUCOKINASE_BY_GLUCOKINASE...(13282)	30	32	0.938	3	807	14972	0.218059	0.756878
C2	REACTOME	13524	REACTOME_SIGNALING_BY_NOTCH2	REACTOME_SIGNALING_BY_NOTCH2	30	33	0.909	3	807	14972	0.218059	0.756878
C5	GOBP	02112	GOBP_HEMATOPOIETIC_STEM_CELL_PROLIFERATION	GOBP_HEMATOPOIETIC_STEM_CELL_PROLIFERATION	30	36	0.833	3	807	14972	0.218059	0.710394
C5	GOBP	02950	GOBP_MONOCYTE_DIFFERENTIATION	GOBP_MONOCYTE_DIFFERENTIATION	30	35	0.857	3	807	14972	0.218059	0.710394
C5	GOBP	04251	GOBP_PIGMENT_CELL_DIFFERENTIATION	GOBP_PIGMENT_CELL_DIFFERENTIATION	30	36	0.833	3	807	14972	0.218059	0.710394
C5	GOBP	05858	GOBP_REGULATION_OF_CYTOPLASMIC_TRANSLATION	GOBP_REGULATION_OF_CYTOPLASMIC_TRANSLATION	30	33	0.909	3	807	14972	0.218059	0.710394
C5	GOBP	06754	GOBP_REGULATION_OF_TRANSCRIPTION_REGULATORY_REGION_DNA_BINDING	GOBP_REGULATION_OF_TRANSCRIPTION_REGULATORY_REGION_DNA_BINDING	30	40	0.75	3	807	14972	0.218059	0.710394
C5	GOBP	07559	GOBP_TELOMERE_MAINTENANCE_IN_RESPONSE_TO_DNA_DAMAGE	GOBP_TELOMERE_MAINTENANCE_IN_RESPONSE_TO_DNA_DAMAGE	30	30	1	3	807	14972	0.218059	0.710394
C5	GOBP	07886	GOBP_VIRAL_PROTEIN_PROCESSING	GOBP_VIRAL_PROTEIN_PROCESSING	30	31	0.968	3	807	14972	0.218059	0.710394
MITOCARTA	MITOCARTA	11513	MITOCARTA_mtDNA maintainance	mtDNA maintainance	30	31	0.968	3	807	14972	0.218059	0.798313
MITOCARTA	MITOCARTA	11387	MITOCARTA_CIV assembly factors	CIV assembly factors	30	30	1	3	807	14972	0.218059	0.798313
MITOCARTA	MITOCARTA	11421	MITOCARTA_Fe-S-containing proteins	Fe-S-containing proteins	30	31	0.968	3	807	14972	0.218059	0.798313
C5	GOMF	09631	GOMF_HISTONE_BINDING	GOMF_HISTONE_BINDING	222	252	0.881	15	807	14972	0.218328	0.710394
C5	GOBP	06320	GOBP_REGULATION_OF_MUSCLE_CELL_DIFFERENTIATION	GOBP_REGULATION_OF_MUSCLE_CELL_DIFFERENTIATION	123	163	0.755	9	807	14972	0.218613	0.710394
C2	REACTOME	13332	REACTOME_RESOLUTION_OF_SISTER_CHROMATID_COHESION	REACTOME_RESOLUTION_OF_SISTER_CHROMATID_COHESION	91	126	0.722	7	807	14972	0.219102	0.756878
C2	REACTOME	13542	REACTOME_SIGNALING_BY_TGF_BETA_RECEPTOR_COMPLEX	REACTOME_SIGNALING_BY_TGF_BETA_RECEPTOR_COMPLEX	91	94	0.968	7	807	14972	0.219102	0.756878
C2	REACTOME	13362	REACTOME_RHO_GTPASES_ACTIVATE_FORMINS	REACTOME_RHO_GTPASES_ACTIVATE_FORMINS	107	140	0.764	8	807	14972	0.219453	0.756878
C5	GOBP	07863	GOBP_VESICLE_LOCALIZATION	GOBP_VESICLE_LOCALIZATION	189	218	0.867	13	807	14972	0.220317	0.710394
C5	GOCC	08545	GOCC_NEURON_TO_NEURON_SYNAPSE	GOCC_NEURON_TO_NEURON_SYNAPSE	273	362	0.754	18	807	14972	0.220455	0.710394
C2	PID	11548	PID_BETA_CATENIN_NUC_PATHWAY	PID_BETA_CATENIN_NUC_PATHWAY	60	80	0.75	5	807	14972	0.221259	0.756878
C2	REACTOME	13587	REACTOME_SUMOYLATION_OF_CHROMATIN_ORGANIZATION_PROTEINS	REACTOME_SUMOYLATION_OF_CHROMATIN_ORGANIZATION_PROTEINS	60	71	0.845	5	807	14972	0.221259	0.756878
C2	BIOCARTA	00218	BIOCARTA_PPARA_PATHWAY	BIOCARTA_PPARA_PATHWAY	45	52	0.865	4	807	14972	0.222969	0.756878
C2	PID	11621	PID_ILK_PATHWAY	PID_ILK_PATHWAY	45	45	1	4	807	14972	0.222969	0.756878
C2	REACTOME	12748	REACTOME_HIV_TRANSCRIPTION_INITIATION	REACTOME_HIV_TRANSCRIPTION_INITIATION	45	47	0.957	4	807	14972	0.222969	0.756878
C2	WP	14581	WP_PHOSPHOINOSITIDES_METABOLISM	WP_PHOSPHOINOSITIDES_METABOLISM	45	49	0.918	4	807	14972	0.222969	0.756878
C5	GOBP	00378	GOBP_ADHERENS_JUNCTION_ORGANIZATION	GOBP_ADHERENS_JUNCTION_ORGANIZATION	45	57	0.789	4	807	14972	0.222969	0.710394
C5	GOBP	00915	GOBP_CELLULAR_RESPONSE_TO_GLUCOSE_STARVATION	GOBP_CELLULAR_RESPONSE_TO_GLUCOSE_STARVATION	45	50	0.9	4	807	14972	0.222969	0.710394
C5	GOBP	01355	GOBP_DENDRITIC_SPINE_MORPHOGENESIS	GOBP_DENDRITIC_SPINE_MORPHOGENESIS	45	56	0.804	4	807	14972	0.222969	0.710394
C5	GOBP	02384	GOBP_IRON_ION_TRANSPORT	GOBP_IRON_ION_TRANSPORT	45	59	0.763	4	807	14972	0.222969	0.710394
C5	GOBP	03790	GOBP_NEGATIVE_REGULATION_OF_VIRAL_GENOME_REPLICATION	GOBP_NEGATIVE_REGULATION_OF_VIRAL_GENOME_REPLICATION	45	55	0.818	4	807	14972	0.222969	0.710394
C5	GOBP	04521	GOBP_POSITIVE_REGULATION_OF_DEPHOSPHORYLATION	GOBP_POSITIVE_REGULATION_OF_DEPHOSPHORYLATION	45	52	0.865	4	807	14972	0.222969	0.710394
C5	GOBP	04573	GOBP_POSITIVE_REGULATION_OF_EPITHELIAL_TO_MESENCHYMAL_TRANSITION	GOBP_POSITIVE_REGULATION_OF_EPITHELIAL_TO...(04573)	45	59	0.763	4	807	14972	0.222969	0.710394
C5	GOMF	09133	GOMF_ATPASE_REGULATOR_ACTIVITY	GOMF_ATPASE_REGULATOR_ACTIVITY	45	49	0.918	4	807	14972	0.222969	0.710394
C5	GOMF	10287	GOMF_PRIMARY_ACTIVE_TRANSMEMBRANE_TRANSPORTER_ACTIVITY	GOMF_PRIMARY_ACTIVE_TRANSMEMBRANE_TRANSPORTER_ACTIVITY	140	164	0.854	10	807	14972	0.223321	0.710394
C5	GOBP	04351	GOBP_POSITIVE_REGULATION_OF_APOPTOTIC_SIGNALING_PATHWAY	GOBP_POSITIVE_REGULATION_OF_APOPTOTIC_SIGNALING_PATHWAY	124	145	0.855	9	807	14972	0.225385	0.710394
C5	GOMF	10343	GOMF_PROTEIN_PHOSPHATASE_BINDING	GOMF_PROTEIN_PHOSPHATASE_BINDING	124	142	0.873	9	807	14972	0.225385	0.710394
C2	WP	14046	WP_APOPTOSIS	WP_APOPTOSIS	76	88	0.864	6	807	14972	0.225622	0.756878
C2	WP	14138	WP_CORTICOTROPIN_RELEASING_HORMONE_SIGNALING_PATHWAY	WP_CORTICOTROPIN_RELEASING_HORMONE_SIGNALING_PATHWAY	76	93	0.817	6	807	14972	0.225622	0.756878
C5	GOBP	06267	GOBP_REGULATION_OF_MIRNA_METABOLIC_PROCESS	GOBP_REGULATION_OF_MIRNA_METABOLIC_PROCESS	76	86	0.884	6	807	14972	0.225622	0.710394
C5	GOBP	07101	GOBP_RESPONSE_TO_TUMOR_NECROSIS_FACTOR	GOBP_RESPONSE_TO_TUMOR_NECROSIS_FACTOR	190	258	0.736	13	807	14972	0.225751	0.710394
C5	GOBP	05265	GOBP_PROTEIN_ACETYLATION	GOBP_PROTEIN_ACETYLATION	92	106	0.868	7	807	14972	0.227051	0.710394
C5	GOBP	05714	GOBP_REGULATION_OF_CANONICAL_WNT_SIGNALING_PATHWAY	GOBP_REGULATION_OF_CANONICAL_WNT_SIGNALING_PATHWAY	207	262	0.79	14	807	14972	0.227274	0.710394
C5	GOBP	01072	GOBP_CELL_PROJECTION_ASSEMBLY	GOBP_CELL_PROJECTION_ASSEMBLY	481	622	0.773	30	807	14972	0.227567	0.710394
C5	GOBP	05673	GOBP_REGULATION_OF_BINDING	GOBP_REGULATION_OF_BINDING	224	262	0.855	15	807	14972	0.228331	0.710394
C5	GOBP	01735	GOBP_ESTABLISHMENT_OF_PROTEIN_LOCALIZATION_TO_ORGANELLE	GOBP_ESTABLISHMENT_OF_PROTEIN_LOCALIZATION_TO_ORGANELLE	412	457	0.902	26	807	14972	0.228636	0.710394
C2	REACTOME	12986	REACTOME_M_PHASE	REACTOME_M_PHASE	326	416	0.784	21	807	14972	0.228686	0.756878
C5	GOBP	04434	GOBP_POSITIVE_REGULATION_OF_CELL_CYCLE	GOBP_POSITIVE_REGULATION_OF_CELL_CYCLE	241	334	0.722	16	807	14972	0.229011	0.710394
C5	GOBP	04984	GOBP_POSITIVE_REGULATION_OF_PROTEOLYSIS	GOBP_POSITIVE_REGULATION_OF_PROTEOLYSIS	292	351	0.832	19	807	14972	0.229395	0.710394
C5	GOBP	01681	GOBP_EPITHELIAL_TO_MESENCHYMAL_TRANSITION	GOBP_EPITHELIAL_TO_MESENCHYMAL_TRANSITION	141	180	0.783	10	807	14972	0.229719	0.710394
C5	GOBP	06591	GOBP_REGULATION_OF_RESPONSE_TO_BIOTIC_STIMULUS	GOBP_REGULATION_OF_RESPONSE_TO_BIOTIC_STIMULUS	378	515	0.734	24	807	14972	0.230573	0.710394
C2	REACTOME	12798	REACTOME_INTERFERON_ALPHA_BETA_SIGNALING	REACTOME_INTERFERON_ALPHA_BETA_SIGNALING	61	78	0.782	5	807	14972	0.231236	0.756878
C2	WP	14515	WP_NON_GENOMIC_ACTIONS_OF_1_25_DIHYDROXYVITAMIN_D3	WP_NON_GENOMIC_ACTIONS_OF_1_25_DIHYDROXYVITAMIN_D3	61	75	0.813	5	807	14972	0.231236	0.756878
C5	GOBP	05299	GOBP_PROTEIN_FOLDING	GOBP_PROTEIN_FOLDING	191	223	0.857	13	807	14972	0.231241	0.710394
C5	GOBP	00851	GOBP_CELLULAR_COMPONENT_MORPHOGENESIS	GOBP_CELLULAR_COMPONENT_MORPHOGENESIS	587	789	0.744	36	807	14972	0.232	0.710394
C2	BIOCARTA	00099	BIOCARTA_ETS_PATHWAY	BIOCARTA_ETS_PATHWAY	17	17	1	2	807	14972	0.232497	0.756878
C2	BIOCARTA	00202	BIOCARTA_PAR1_PATHWAY	BIOCARTA_PAR1_PATHWAY	17	19	0.895	2	807	14972	0.232497	0.756878
C2	BIOCARTA	00278	BIOCARTA_TNFR2_PATHWAY	BIOCARTA_TNFR2_PATHWAY	17	17	1	2	807	14972	0.232497	0.756878
C2	KEGG_MEDICUS	10941	KEGG_MEDICUS_REFERENCE_CONDENSIN_LOADING	KEGG_MEDICUS_REFERENCE_CONDENSIN_LOADING	17	20	0.85	2	807	14972	0.232497	0.756878
C2	KEGG_MEDICUS	10995	KEGG_MEDICUS_REFERENCE_FANCONI_ANEMIA_PATHWAY	KEGG_MEDICUS_REFERENCE_FANCONI_ANEMIA_PATHWAY	17	19	0.895	2	807	14972	0.232497	0.756878
C2	KEGG_MEDICUS	11214	KEGG_MEDICUS_REFERENCE_VGCC_CA2_APOPTOTIC_PATHWAY	KEGG_MEDICUS_REFERENCE_VGCC_CA2_APOPTOTIC_PATHWAY	17	23	0.739	2	807	14972	0.232497	0.756878
C2	KEGG_MEDICUS	11301	KEGG_MEDICUS_VARIANT_MUTATION_CAUSED_ABERRANT_ABETA_TO_MACHR_CA2_APOPTOTIC_PATHWAY	KEGG_MEDICUS_VARIANT_MUTATION_CAUSED_ABERRANT...(11301)	17	21	0.81	2	807	14972	0.232497	0.756878
C2	REACTOME	12268	REACTOME_BETA_CATENIN_PHOSPHORYLATION_CASCADE	REACTOME_BETA_CATENIN_PHOSPHORYLATION_CASCADE	17	17	1	2	807	14972	0.232497	0.756878
C2	REACTOME	12293	REACTOME_BUTYRATE_RESPONSE_FACTOR_1_BRF1_BINDS_AND_DESTABILIZES_MRNA	REACTOME_BUTYRATE_RESPONSE_FACTOR_1_BRF1_BINDS_AND...(12293)	17	17	1	2	807	14972	0.232497	0.756878
C2	REACTOME	12347	REACTOME_CHONDROITIN_SULFATE_BIOSYNTHESIS	REACTOME_CHONDROITIN_SULFATE_BIOSYNTHESIS	17	20	0.85	2	807	14972	0.232497	0.756878
C2	REACTOME	12780	REACTOME_INITIATION_OF_NUCLEAR_ENVELOPE_NE_REFORMATION	REACTOME_INITIATION_OF_NUCLEAR_ENVELOPE_NE_REFORMATION	17	19	0.895	2	807	14972	0.232497	0.756878
C2	REACTOME	13173	REACTOME_PLATELET_SENSITIZATION_BY_LDL	REACTOME_PLATELET_SENSITIZATION_BY_LDL	17	17	1	2	807	14972	0.232497	0.756878
C2	REACTOME	13702	REACTOME_TP53_REGULATES_TRANSCRIPTION_OF_GENES_INVOLVED_IN_CYTOCHROME_C_RELEASE	REACTOME_TP53_REGULATES_TRANSCRIPTION_OF_GENES...(13702)	17	20	0.85	2	807	14972	0.232497	0.756878
C2	REACTOME	13733	REACTOME_TRANSCRIPTION_OF_E2F_TARGETS_UNDER_NEGATIVE_CONTROL_BY_DREAM_COMPLEX	REACTOME_TRANSCRIPTION_OF_E2F_TARGETS_UNDER...(13733)	17	19	0.895	2	807	14972	0.232497	0.756878
C2	REACTOME	13764	REACTOME_TRIGLYCERIDE_CATABOLISM	REACTOME_TRIGLYCERIDE_CATABOLISM	17	24	0.708	2	807	14972	0.232497	0.756878
C2	REACTOME	13766	REACTOME_TRISTETRAPROLIN_TTP_ZFP36_BINDS_AND_DESTABILIZES_MRNA	REACTOME_TRISTETRAPROLIN_TTP_ZFP36_BINDS_AND...(13766)	17	17	1	2	807	14972	0.232497	0.756878
C2	WP	14005	WP_4_HYDROXYTAMOXIFEN_DEXAMETHASONE_AND_RETINOIC_ACIDS_REGULATION_OF_P27_EXPRESSION	WP_4_HYDROXYTAMOXIFEN_DEXAMETHASONE_AND_RETINOIC...(14005)	17	18	0.944	2	807	14972	0.232497	0.756878
C2	WP	14115	WP_CHOLESTEROL_SYNTHESIS_DISORDERS	WP_CHOLESTEROL_SYNTHESIS_DISORDERS	17	18	0.944	2	807	14972	0.232497	0.756878
C5	GOBP	01254	GOBP_COPPER_ION_TRANSPORT	GOBP_COPPER_ION_TRANSPORT	17	18	0.944	2	807	14972	0.232497	0.710394
C5	GOBP	02045	GOBP_GOLGI_TO_ENDOSOME_TRANSPORT	GOBP_GOLGI_TO_ENDOSOME_TRANSPORT	17	17	1	2	807	14972	0.232497	0.710394
C5	GOBP	02712	GOBP_MELANOSOME_ASSEMBLY	GOBP_MELANOSOME_ASSEMBLY	17	19	0.895	2	807	14972	0.232497	0.710394
C5	GOBP	03350	GOBP_NEGATIVE_REGULATION_OF_GLYCOLYTIC_PROCESS	GOBP_NEGATIVE_REGULATION_OF_GLYCOLYTIC_PROCESS	17	18	0.944	2	807	14972	0.232497	0.710394
C5	GOBP	03600	GOBP_NEGATIVE_REGULATION_OF_PROGRAMMED_NECROTIC_CELL_DEATH	GOBP_NEGATIVE_REGULATION_OF_PROGRAMMED_NECROTIC_CELL_DEATH	17	23	0.739	2	807	14972	0.232497	0.710394
C5	GOBP	05936	GOBP_REGULATION_OF_EPIDERMAL_GROWTH_FACTOR_ACTIVATED_RECEPTOR_ACTIVITY	GOBP_REGULATION_OF_EPIDERMAL_GROWTH_FACTOR...(05936)	17	19	0.895	2	807	14972	0.232497	0.710394
C5	GOBP	06614	GOBP_REGULATION_OF_RIG_I_SIGNALING_PATHWAY	GOBP_REGULATION_OF_RIG_I_SIGNALING_PATHWAY	17	20	0.85	2	807	14972	0.232497	0.710394
C5	GOBP	06984	GOBP_RESPONSE_TO_HYPEROXIA	GOBP_RESPONSE_TO_HYPEROXIA	17	20	0.85	2	807	14972	0.232497	0.710394
C5	GOCC	08656	GOCC_PLATELET_DENSE_GRANULE	GOCC_PLATELET_DENSE_GRANULE	17	21	0.81	2	807	14972	0.232497	0.710394
C5	GOMF	09646	GOMF_HISTONE_H3K4_METHYLTRANSFERASE_ACTIVITY	GOMF_HISTONE_H3K4_METHYLTRANSFERASE_ACTIVITY	17	19	0.895	2	807	14972	0.232497	0.710394
C5	GOMF	10280	GOMF_PRENYLTRANSFERASE_ACTIVITY	GOMF_PRENYLTRANSFERASE_ACTIVITY	17	17	1	2	807	14972	0.232497	0.710394
C5	GOMF	10412	GOMF_RIBOSOMAL_SMALL_SUBUNIT_BINDING	GOMF_RIBOSOMAL_SMALL_SUBUNIT_BINDING	17	17	1	2	807	14972	0.232497	0.710394
CELLMARKER	CELLMARKER	15731	CELLMARKER_8-Cell Stage Cell (Blastomere) Embryo Human	8-Cell Stage Cell (Blastomere) Embryo	17	18	0.944	2	807	14972	0.232497	0.846211
CELLMARKER	CELLMARKER	16175	CELLMARKER_Germinal Center B Cell Nasopharynx Human	Germinal Center B Cell Nasopharynx	17	21	0.81	2	807	14972	0.232497	0.846211
C2	KEGG_MEDICUS	11200	KEGG_MEDICUS_REFERENCE_TRANSCRIPTION_COUPLED_NER	KEGG_MEDICUS_REFERENCE_TRANSCRIPTION_COUPLED_NER	31	31	1	3	807	14972	0.232506	0.756878
C2	PID	11601	PID_HIF2PATHWAY	PID_HIF2PATHWAY	31	34	0.912	3	807	14972	0.232506	0.756878
C2	REACTOME	12890	REACTOME_MAPK_TARGETS_NUCLEAR_EVENTS_MEDIATED_BY_MAP_KINASES	REACTOME_MAPK_TARGETS_NUCLEAR_EVENTS_MEDIATED_BY_MAP_KINASES	31	31	1	3	807	14972	0.232506	0.756878
C2	REACTOME	13718	REACTOME_TRANSCRIPTIONAL_REGULATION_BY_E2F6	REACTOME_TRANSCRIPTIONAL_REGULATION_BY_E2F6	31	34	0.912	3	807	14972	0.232506	0.756878
C2	WP	13987	WP_13Q12_12_COPY_NUMBER_VARIATION	WP_13Q12_12_COPY_NUMBER_VARIATION	31	34	0.912	3	807	14972	0.232506	0.756878
C2	WP	14583	WP_PHOTODYNAMIC_THERAPY_INDUCED_HIF_1_SURVIVAL_SIGNALING	WP_PHOTODYNAMIC_THERAPY_INDUCED_HIF_1_SURVIVAL_SIGNALING	31	38	0.816	3	807	14972	0.232506	0.756878
C5	GOBP	00486	GOBP_ANOIKIS	GOBP_ANOIKIS	31	34	0.912	3	807	14972	0.232506	0.710394
C5	GOBP	00526	GOBP_AORTIC_VALVE_MORPHOGENESIS	GOBP_AORTIC_VALVE_MORPHOGENESIS	31	38	0.816	3	807	14972	0.232506	0.710394
C5	GOBP	02055	GOBP_GPI_ANCHOR_METABOLIC_PROCESS	GOBP_GPI_ANCHOR_METABOLIC_PROCESS	31	32	0.969	3	807	14972	0.232506	0.710394
C5	GOBP	02983	GOBP_MRNA_MODIFICATION	GOBP_MRNA_MODIFICATION	31	33	0.939	3	807	14972	0.232506	0.710394
C5	GOBP	04158	GOBP_PEPTIDYL_PROLINE_MODIFICATION	GOBP_PEPTIDYL_PROLINE_MODIFICATION	31	40	0.775	3	807	14972	0.232506	0.710394
C5	GOBP	04539	GOBP_POSITIVE_REGULATION_OF_DNA_REPLICATION	GOBP_POSITIVE_REGULATION_OF_DNA_REPLICATION	31	38	0.816	3	807	14972	0.232506	0.710394
C5	GOBP	07068	GOBP_RESPONSE_TO_PROGESTERONE	GOBP_RESPONSE_TO_PROGESTERONE	31	40	0.775	3	807	14972	0.232506	0.710394
C5	GOMF	09418	GOMF_DNA_SECONDARY_STRUCTURE_BINDING	GOMF_DNA_SECONDARY_STRUCTURE_BINDING	31	39	0.795	3	807	14972	0.232506	0.710394
C5	GOBP	07813	GOBP_VACUOLE_ORGANIZATION	GOBP_VACUOLE_ORGANIZATION	208	232	0.897	14	807	14972	0.232545	0.710394
C5	GOMF	10627	GOMF_TRANSFERASE_ACTIVITY_TRANSFERRING_ONE_CARBON_GROUPS	GOMF_TRANSFERASE_ACTIVITY_TRANSFERRING_ONE_CARBON_GROUPS	208	228	0.912	14	807	14972	0.232545	0.710394
C5	GOBP	02107	GOBP_HEMATOPOIETIC_PROGENITOR_CELL_DIFFERENTIATION	GOBP_HEMATOPOIETIC_PROGENITOR_CELL_DIFFERENTIATION	109	133	0.82	8	807	14972	0.234143	0.710394
C5	GOBP	02889	GOBP_MITOTIC_CELL_CYCLE_CHECKPOINT_SIGNALING	GOBP_MITOTIC_CELL_CYCLE_CHECKPOINT_SIGNALING	109	142	0.768	8	807	14972	0.234143	0.710394
C5	GOBP	04936	GOBP_POSITIVE_REGULATION_OF_PROTEASOMAL_PROTEIN_CATABOLIC_PROCESS	GOBP_POSITIVE_REGULATION_OF_PROTEASOMAL_PROTEIN...(04936)	109	117	0.932	8	807	14972	0.234143	0.710394
C5	GOBP	04617	GOBP_POSITIVE_REGULATION_OF_GENE_EXPRESSION	GOBP_POSITIVE_REGULATION_OF_GENE_EXPRESSION	852	1200	0.71	51	807	14972	0.234195	0.710394
C2	REACTOME	13382	REACTOME_RNA_POLYMERASE_II_PRE_TRANSCRIPTION_EVENTS	REACTOME_RNA_POLYMERASE_II_PRE_TRANSCRIPTION_EVENTS	77	81	0.951	6	807	14972	0.234499	0.756878
C2	REACTOME	13574	REACTOME_SPHINGOLIPID_METABOLISM	REACTOME_SPHINGOLIPID_METABOLISM	77	94	0.819	6	807	14972	0.234499	0.756878
C5	GOBP	04487	GOBP_POSITIVE_REGULATION_OF_COLD_INDUCED_THERMOGENESIS	GOBP_POSITIVE_REGULATION_OF_COLD_INDUCED_THERMOGENESIS	77	101	0.762	6	807	14972	0.234499	0.710394
C2	PID	11533	PID_ARF6_TRAFFICKING_PATHWAY	PID_ARF6_TRAFFICKING_PATHWAY	46	49	0.939	4	807	14972	0.234666	0.756878
C2	REACTOME	13664	REACTOME_TGF_BETA_RECEPTOR_SIGNALING_ACTIVATES_SMADS	REACTOME_TGF_BETA_RECEPTOR_SIGNALING_ACTIVATES_SMADS	46	47	0.979	4	807	14972	0.234666	0.756878
C2	WP	14726	WP_TRANSLATION_INHIBITORS_IN_CHRONICALLY_ACTIVATED_PDGFRA_CELLS	WP_TRANSLATION_INHIBITORS_IN_CHRONICALLY_ACTIVATED_PDGFRA_CELLS	46	46	1	4	807	14972	0.234666	0.756878
C5	GOBP	06964	GOBP_RESPONSE_TO_GAMMA_RADIATION	GOBP_RESPONSE_TO_GAMMA_RADIATION	46	51	0.902	4	807	14972	0.234666	0.710394
C5	GOMF	10500	GOMF_SNRNA_BINDING	GOMF_SNRNA_BINDING	46	55	0.836	4	807	14972	0.234666	0.710394
C2	PID	11561	PID_CXCR4_PATHWAY	PID_CXCR4_PATHWAY	93	100	0.93	7	807	14972	0.235097	0.756878
C2	REACTOME	13240	REACTOME_RAC1_GTPASE_CYCLE	REACTOME_RAC1_GTPASE_CYCLE	175	184	0.951	12	807	14972	0.235173	0.756878
C5	GOBP	07346	GOBP_SMALL_MOLECULE_BIOSYNTHETIC_PROCESS	GOBP_SMALL_MOLECULE_BIOSYNTHETIC_PROCESS	466	608	0.766	29	807	14972	0.235863	0.710394
C5	GOBP	02228	GOBP_IMPORT_INTO_CELL	GOBP_IMPORT_INTO_CELL	694	936	0.741	42	807	14972	0.2369	0.710394
C5	GOBP	06944	GOBP_RESPONSE_TO_ENDOGENOUS_STIMULUS	GOBP_RESPONSE_TO_ENDOGENOUS_STIMULUS	1299	1777	0.731	76	807	14972	0.237946	0.710394
C5	GOBP	04889	GOBP_POSITIVE_REGULATION_OF_ORGANELLE_ORGANIZATION	GOBP_POSITIVE_REGULATION_OF_ORGANELLE_ORGANIZATION	432	508	0.85	27	807	14972	0.23858	0.710394
C5	GOMF	10575	GOMF_S_ADENOSYLMETHIONINE_DEPENDENT_METHYLTRANSFERASE_ACTIVITY	GOMF_S_ADENOSYLMETHIONINE_DEPENDENT...(10575)	176	188	0.936	12	807	14972	0.241022	0.710394
C2	REACTOME	12391	REACTOME_COPII_MEDIATED_VESICLE_TRANSPORT	REACTOME_COPII_MEDIATED_VESICLE_TRANSPORT	62	68	0.912	5	807	14972	0.241339	0.756878
C2	WP	14426	WP_MELANOMA	WP_MELANOMA	62	68	0.912	5	807	14972	0.241339	0.756878
C5	GOBP	01189	GOBP_CIRCADIAN_REGULATION_OF_GENE_EXPRESSION	GOBP_CIRCADIAN_REGULATION_OF_GENE_EXPRESSION	62	70	0.886	5	807	14972	0.241339	0.710394
C5	GOBP	02424	GOBP_LAMELLIPODIUM_ASSEMBLY	GOBP_LAMELLIPODIUM_ASSEMBLY	62	72	0.861	5	807	14972	0.241339	0.710394
C5	GOCC	08378	GOCC_INCLUSION_BODY	GOCC_INCLUSION_BODY	62	71	0.873	5	807	14972	0.241339	0.710394
C5	GOMF	09536	GOMF_GDP_BINDING	GOMF_GDP_BINDING	62	74	0.838	5	807	14972	0.241339	0.710394
C5	GOBP	00598	GOBP_AUTOPHAGOSOME_ORGANIZATION	GOBP_AUTOPHAGOSOME_ORGANIZATION	110	121	0.909	8	807	14972	0.241614	0.710394
C2	BIOCARTA	00057	BIOCARTA_CIRCADIAN_PATHWAY	BIOCARTA_CIRCADIAN_PATHWAY	5	6	0.833	1	807	14972	0.242003	0.756878
C2	BIOCARTA	00074	BIOCARTA_DICER_PATHWAY	BIOCARTA_DICER_PATHWAY	5	5	1	1	807	14972	0.242003	0.756878
C2	BIOCARTA	00157	BIOCARTA_LDL_PATHWAY	BIOCARTA_LDL_PATHWAY	5	6	0.833	1	807	14972	0.242003	0.756878
C2	BIOCARTA	00235	BIOCARTA_RAN_PATHWAY	BIOCARTA_RAN_PATHWAY	5	5	1	1	807	14972	0.242003	0.756878
C2	BIOCARTA	00247	BIOCARTA_SALMONELLA_PATHWAY	BIOCARTA_SALMONELLA_PATHWAY	5	5	1	1	807	14972	0.242003	0.756878
C2	KEGG_MEDICUS	10819	KEGG_MEDICUS_PATHOGEN_HPV_E7_TO_CELL_CYCLE_G1_S	KEGG_MEDICUS_PATHOGEN_HPV_E7_TO_CELL_CYCLE_G1_S	5	6	0.833	1	807	14972	0.242003	0.756878
C2	KEGG_MEDICUS	10842	KEGG_MEDICUS_PATHOGEN_SALMONELLA_SOPB_TO_ANXA2_S100A10_REGULATED_ACTIN_CYTOSKELETON	KEGG_MEDICUS_PATHOGEN_SALMONELLA_SOPB_TO_ANXA2...(10842)	5	5	1	1	807	14972	0.242003	0.756878
C2	KEGG_MEDICUS	10962	KEGG_MEDICUS_REFERENCE_DNA_DEGRADATION_BY_EXTRACELLULAR_ENDOLYSOSOMAL_DNASE	KEGG_MEDICUS_REFERENCE_DNA_DEGRADATION_BY...(10962)	5	7	0.714	1	807	14972	0.242003	0.756878
C2	KEGG_MEDICUS	11050	KEGG_MEDICUS_REFERENCE_INACTIVATION_OF_CONDENSIN_I	KEGG_MEDICUS_REFERENCE_INACTIVATION_OF_CONDENSIN_I	5	6	0.833	1	807	14972	0.242003	0.756878
C2	KEGG_MEDICUS	11061	KEGG_MEDICUS_REFERENCE_KERATAN_SULFATE_DEGRADATION	KEGG_MEDICUS_REFERENCE_KERATAN_SULFATE_DEGRADATION	5	5	1	1	807	14972	0.242003	0.756878
C2	REACTOME	12636	REACTOME_FORMATION_OF_XYLULOSE_5_PHOSPHATE	REACTOME_FORMATION_OF_XYLULOSE_5_PHOSPHATE	5	5	1	1	807	14972	0.242003	0.756878
C2	REACTOME	12879	REACTOME_LRR_FLII_INTERACTING_PROTEIN_1_LRRFIP1_ACTIVATES_TYPE_I_IFN_PRODUCTION	REACTOME_LRR_FLII_INTERACTING_PROTEIN_1_LRRFIP1...(12879)	5	5	1	1	807	14972	0.242003	0.756878
C2	REACTOME	13029	REACTOME_NFE2L2_REGULATING_INFLAMMATION_ASSOCIATED_GENES	REACTOME_NFE2L2_REGULATING_INFLAMMATION_ASSOCIATED_GENES	5	5	1	1	807	14972	0.242003	0.756878
C2	REACTOME	13045	REACTOME_NOSTRIN_MEDIATED_ENOS_TRAFFICKING	REACTOME_NOSTRIN_MEDIATED_ENOS_TRAFFICKING	5	5	1	1	807	14972	0.242003	0.756878
C2	REACTOME	13056	REACTOME_NR1H2_NR1H3_REGULATE_GENE_EXPRESSION_LINKED_TO_GLUCONEOGENESIS	REACTOME_NR1H2_NR1H3_REGULATE_GENE_EXPRESSION...(13056)	5	5	1	1	807	14972	0.242003	0.756878
C2	REACTOME	13058	REACTOME_NR1H2_NR1H3_REGULATE_GENE_EXPRESSION_LINKED_TO_TRIGLYCERIDE_LIPOLYSIS_IN_ADIPOSE	REACTOME_NR1H2_NR1H3_REGULATE_GENE_EXPRESSION...(13058)	5	5	1	1	807	14972	0.242003	0.756878
C2	REACTOME	13060	REACTOME_NR1H2_NR1H3_REGULATE_GENE_EXPRESSION_TO_LIMIT_CHOLESTEROL_UPTAKE	REACTOME_NR1H2_NR1H3_REGULATE_GENE_EXPRESSION_TO...(13060)	5	5	1	1	807	14972	0.242003	0.756878
C2	REACTOME	13358	REACTOME_RHOT1_GTPASE_CYCLE	REACTOME_RHOT1_GTPASE_CYCLE	5	5	1	1	807	14972	0.242003	0.756878
C2	REACTOME	13620	REACTOME_SYNTHESIS_OF_GDP_MANNOSE	REACTOME_SYNTHESIS_OF_GDP_MANNOSE	5	5	1	1	807	14972	0.242003	0.756878
C2	REACTOME	13806	REACTOME_VLDL_CLEARANCE	REACTOME_VLDL_CLEARANCE	5	6	0.833	1	807	14972	0.242003	0.756878
C2	WP	14204	WP_ESTRADIOL_REGULATION_IN_PORTO_SINUSOIDAL_VASCULAR_DISEASE	WP_ESTRADIOL_REGULATION_IN_PORTO_SINUSOIDAL...(14204)	5	5	1	1	807	14972	0.242003	0.756878
C2	WP	14396	WP_LINOLEIC_ACID_METABOLISM_AFFECTED_BY_SARS_COV_2	WP_LINOLEIC_ACID_METABOLISM_AFFECTED_BY_SARS_COV_2	5	6	0.833	1	807	14972	0.242003	0.756878
C2	WP	14402	WP_LNCRNA_MEDIATED_MECHANISMS_OF_THERAPEUTIC_RESISTANCE	WP_LNCRNA_MEDIATED_MECHANISMS_OF_THERAPEUTIC_RESISTANCE	5	6	0.833	1	807	14972	0.242003	0.756878
C2	WP	14700	WP_TCA_CYCLE_NUTRIENT_USE_AND_INVASIVENESS_OF_OVARIAN_CANCER	WP_TCA_CYCLE_NUTRIENT_USE_AND_INVASIVENESS_OF...(14700)	5	5	1	1	807	14972	0.242003	0.756878
C5	GOBP	00299	GOBP_4FE_4S_CLUSTER_ASSEMBLY	GOBP_4FE_4S_CLUSTER_ASSEMBLY	5	5	1	1	807	14972	0.242003	0.710394
C5	GOBP	00496	GOBP_ANTEROGRADE_NEURONAL_DENSE_CORE_VESICLE_TRANSPORT	GOBP_ANTEROGRADE_NEURONAL_DENSE_CORE_VESICLE_TRANSPORT	5	7	0.714	1	807	14972	0.242003	0.710394
C5	GOBP	00830	GOBP_CAVEOLA_ASSEMBLY	GOBP_CAVEOLA_ASSEMBLY	5	5	1	1	807	14972	0.242003	0.710394
C5	GOBP	00843	GOBP_CDP_CHOLINE_PATHWAY	GOBP_CDP_CHOLINE_PATHWAY	5	7	0.714	1	807	14972	0.242003	0.710394
C5	GOBP	01091	GOBP_CENTRAL_NERVOUS_SYSTEM_MATURATION	GOBP_CENTRAL_NERVOUS_SYSTEM_MATURATION	5	7	0.714	1	807	14972	0.242003	0.710394
C5	GOBP	01240	GOBP_CONNECTIVE_TISSUE_REPLACEMENT_INVOLVED_IN_INFLAMMATORY_RESPONSE_WOUND_HEALING	GOBP_CONNECTIVE_TISSUE_REPLACEMENT_INVOLVED_IN...(01240)	5	7	0.714	1	807	14972	0.242003	0.710394
C5	GOBP	01312	GOBP_CYTOPLASMIC_TRANSLATIONAL_ELONGATION	GOBP_CYTOPLASMIC_TRANSLATIONAL_ELONGATION	5	5	1	1	807	14972	0.242003	0.710394
C5	GOBP	01319	GOBP_CYTOSOLIC_RIBOSOME_ASSEMBLY	GOBP_CYTOSOLIC_RIBOSOME_ASSEMBLY	5	5	1	1	807	14972	0.242003	0.710394
C5	GOBP	01452	GOBP_DIPEPTIDE_TRANSMEMBRANE_TRANSPORT	GOBP_DIPEPTIDE_TRANSMEMBRANE_TRANSPORT	5	7	0.714	1	807	14972	0.242003	0.710394
C5	GOBP	01574	GOBP_EMBRYONIC_RETINA_MORPHOGENESIS_IN_CAMERA_TYPE_EYE	GOBP_EMBRYONIC_RETINA_MORPHOGENESIS_IN_CAMERA_TYPE_EYE	5	6	0.833	1	807	14972	0.242003	0.710394
C5	GOBP	01592	GOBP_ENDOCARDIUM_MORPHOGENESIS	GOBP_ENDOCARDIUM_MORPHOGENESIS	5	6	0.833	1	807	14972	0.242003	0.710394
C5	GOBP	01615	GOBP_ENDOPLASMIC_RETICULUM_PLASMA_MEMBRANE_TETHERING	GOBP_ENDOPLASMIC_RETICULUM_PLASMA_MEMBRANE_TETHERING	5	6	0.833	1	807	14972	0.242003	0.710394
C5	GOBP	01618	GOBP_ENDOPLASMIC_RETICULUM_TUBULAR_NETWORK_FORMATION	GOBP_ENDOPLASMIC_RETICULUM_TUBULAR_NETWORK_FORMATION	5	5	1	1	807	14972	0.242003	0.710394
C5	GOBP	01884	GOBP_FRUCTOSE_2_6_BISPHOSPHATE_METABOLIC_PROCESS	GOBP_FRUCTOSE_2_6_BISPHOSPHATE_METABOLIC_PROCESS	5	5	1	1	807	14972	0.242003	0.710394
C5	GOBP	01896	GOBP_G1_TO_G0_TRANSITION_INVOLVED_IN_CELL_DIFFERENTIATION	GOBP_G1_TO_G0_TRANSITION_INVOLVED_IN_CELL...(01896)	5	6	0.833	1	807	14972	0.242003	0.710394
C5	GOBP	01901	GOBP_GALACTOSE_CATABOLIC_PROCESS	GOBP_GALACTOSE_CATABOLIC_PROCESS	5	5	1	1	807	14972	0.242003	0.710394
C5	GOBP	01982	GOBP_GLUCURONATE_CATABOLIC_PROCESS_TO_XYLULOSE_5_PHOSPHATE	GOBP_GLUCURONATE_CATABOLIC_PROCESS_TO_XYLULOSE_5_PHOSPHATE	5	5	1	1	807	14972	0.242003	0.710394
C5	GOBP	02040	GOBP_GOLGI_DISASSEMBLY	GOBP_GOLGI_DISASSEMBLY	5	6	0.833	1	807	14972	0.242003	0.710394
C5	GOBP	02168	GOBP_HIS_PURKINJE_SYSTEM_DEVELOPMENT	GOBP_HIS_PURKINJE_SYSTEM_DEVELOPMENT	5	7	0.714	1	807	14972	0.242003	0.710394
C5	GOBP	02195	GOBP_HYDROGEN_SULFIDE_METABOLIC_PROCESS	GOBP_HYDROGEN_SULFIDE_METABOLIC_PROCESS	5	7	0.714	1	807	14972	0.242003	0.710394
C5	GOBP	02288	GOBP_INTERLEUKIN_11_MEDIATED_SIGNALING_PATHWAY	GOBP_INTERLEUKIN_11_MEDIATED_SIGNALING_PATHWAY	5	6	0.833	1	807	14972	0.242003	0.710394
C5	GOBP	02326	GOBP_INTESTINAL_EPITHELIAL_CELL_MATURATION	GOBP_INTESTINAL_EPITHELIAL_CELL_MATURATION	5	6	0.833	1	807	14972	0.242003	0.710394
C5	GOBP	02351	GOBP_INTRACELLULAR_SPHINGOLIPID_HOMEOSTASIS	GOBP_INTRACELLULAR_SPHINGOLIPID_HOMEOSTASIS	5	5	1	1	807	14972	0.242003	0.710394
C5	GOBP	02390	GOBP_ISOPENTENYL_DIPHOSPHATE_BIOSYNTHETIC_PROCESS	GOBP_ISOPENTENYL_DIPHOSPHATE_BIOSYNTHETIC_PROCESS	5	5	1	1	807	14972	0.242003	0.710394
C5	GOBP	02422	GOBP_LACTATE_TRANSMEMBRANE_TRANSPORT	GOBP_LACTATE_TRANSMEMBRANE_TRANSPORT	5	7	0.714	1	807	14972	0.242003	0.710394
C5	GOBP	02588	GOBP_L_METHIONINE_SALVAGE_FROM_METHYLTHIOADENOSINE	GOBP_L_METHIONINE_SALVAGE_FROM_METHYLTHIOADENOSINE	5	5	1	1	807	14972	0.242003	0.710394
C5	GOBP	02687	GOBP_MEDIUM_CHAIN_FATTY_ACID_BIOSYNTHETIC_PROCESS	GOBP_MEDIUM_CHAIN_FATTY_ACID_BIOSYNTHETIC_PROCESS	5	6	0.833	1	807	14972	0.242003	0.710394
C5	GOBP	02699	GOBP_MEIOTIC_CELL_CYCLE_PROCESS_INVOLVED_IN_OOCYTE_MATURATION	GOBP_MEIOTIC_CELL_CYCLE_PROCESS_INVOLVED_IN_OOCYTE_MATURATION	5	6	0.833	1	807	14972	0.242003	0.710394
C5	GOBP	02700	GOBP_MEIOTIC_CHROMOSOME_CONDENSATION	GOBP_MEIOTIC_CHROMOSOME_CONDENSATION	5	6	0.833	1	807	14972	0.242003	0.710394
C5	GOBP	02716	GOBP_MEMBRANE_DEPOLARIZATION_DURING_AV_NODE_CELL_ACTION_POTENTIAL	GOBP_MEMBRANE_DEPOLARIZATION_DURING_AV_NODE_CELL...(02716)	5	6	0.833	1	807	14972	0.242003	0.710394
C5	GOBP	02977	GOBP_MRNA_ALTERNATIVE_POLYADENYLATION	GOBP_MRNA_ALTERNATIVE_POLYADENYLATION	5	5	1	1	807	14972	0.242003	0.710394
C5	GOBP	03025	GOBP_MUSCULAR_SEPTUM_MORPHOGENESIS	GOBP_MUSCULAR_SEPTUM_MORPHOGENESIS	5	5	1	1	807	14972	0.242003	0.710394
C5	GOBP	03147	GOBP_NEGATIVE_REGULATION_OF_B_CELL_DIFFERENTIATION	GOBP_NEGATIVE_REGULATION_OF_B_CELL_DIFFERENTIATION	5	6	0.833	1	807	14972	0.242003	0.710394
C5	GOBP	03168	GOBP_NEGATIVE_REGULATION_OF_CARDIAC_MUSCLE_CONTRACTION	GOBP_NEGATIVE_REGULATION_OF_CARDIAC_MUSCLE_CONTRACTION	5	7	0.714	1	807	14972	0.242003	0.710394
C5	GOBP	03285	GOBP_NEGATIVE_REGULATION_OF_DOPAMINE_SECRETION	GOBP_NEGATIVE_REGULATION_OF_DOPAMINE_SECRETION	5	5	1	1	807	14972	0.242003	0.710394
C5	GOBP	03287	GOBP_NEGATIVE_REGULATION_OF_DOUBLE_STRAND_BREAK_REPAIR_VIA_NONHOMOLOGOUS_END_JOINING	GOBP_NEGATIVE_REGULATION_OF_DOUBLE_STRAND_BREAK...(03287)	5	7	0.714	1	807	14972	0.242003	0.710394
C5	GOBP	03608	GOBP_NEGATIVE_REGULATION_OF_PROTEIN_CATABOLIC_PROCESS_IN_THE_VACUOLE	GOBP_NEGATIVE_REGULATION_OF_PROTEIN_CATABOLIC...(03608)	5	5	1	1	807	14972	0.242003	0.710394
C5	GOBP	03622	GOBP_NEGATIVE_REGULATION_OF_PROTEIN_LOCALIZATION_TO_MICROTUBULE	GOBP_NEGATIVE_REGULATION_OF_PROTEIN_LOCALIZATION...(03622)	5	5	1	1	807	14972	0.242003	0.710394
C5	GOBP	03743	GOBP_NEGATIVE_REGULATION_OF_TRANSLATIONAL_ELONGATION	GOBP_NEGATIVE_REGULATION_OF_TRANSLATIONAL_ELONGATION	5	5	1	1	807	14972	0.242003	0.710394
C5	GOBP	03796	GOBP_NEGATIVE_REGULATION_OF_VITAMIN_METABOLIC_PROCESS	GOBP_NEGATIVE_REGULATION_OF_VITAMIN_METABOLIC_PROCESS	5	7	0.714	1	807	14972	0.242003	0.710394
C5	GOBP	04005	GOBP_N_ACYLETHANOLAMINE_METABOLIC_PROCESS	GOBP_N_ACYLETHANOLAMINE_METABOLIC_PROCESS	5	5	1	1	807	14972	0.242003	0.710394
C5	GOBP	04033	GOBP_ONCOGENE_INDUCED_CELL_SENESCENCE	GOBP_ONCOGENE_INDUCED_CELL_SENESCENCE	5	6	0.833	1	807	14972	0.242003	0.710394
C5	GOBP	04343	GOBP_POSITIVE_REGULATION_OF_ANOIKIS	GOBP_POSITIVE_REGULATION_OF_ANOIKIS	5	6	0.833	1	807	14972	0.242003	0.710394
C5	GOBP	04349	GOBP_POSITIVE_REGULATION_OF_APOPTOTIC_PROCESS_INVOLVED_IN_DEVELOPMENT	GOBP_POSITIVE_REGULATION_OF_APOPTOTIC_PROCESS...(04349)	5	6	0.833	1	807	14972	0.242003	0.710394
C5	GOBP	04350	GOBP_POSITIVE_REGULATION_OF_APOPTOTIC_PROCESS_INVOLVED_IN_MORPHOGENESIS	GOBP_POSITIVE_REGULATION_OF_APOPTOTIC_PROCESS...(04350)	5	5	1	1	807	14972	0.242003	0.710394
C5	GOBP	04530	GOBP_POSITIVE_REGULATION_OF_DNA_DAMAGE_CHECKPOINT	GOBP_POSITIVE_REGULATION_OF_DNA_DAMAGE_CHECKPOINT	5	5	1	1	807	14972	0.242003	0.710394
C5	GOBP	04558	GOBP_POSITIVE_REGULATION_OF_ENDOTHELIAL_CELL_CHEMOTAXIS_BY_VEGF_ACTIVATED_VASCULAR_ENDOTHELIAL_GROWTH_FACTOR_RECEPTOR_SIGNALING_PATHWAY	GOBP_POSITIVE_REGULATION_OF_ENDOTHELIAL_CELL...(04558)	5	5	1	1	807	14972	0.242003	0.710394
C5	GOBP	04599	GOBP_POSITIVE_REGULATION_OF_FC_RECEPTOR_MEDIATED_STIMULATORY_SIGNALING_PATHWAY	GOBP_POSITIVE_REGULATION_OF_FC_RECEPTOR_MEDIATED...(04599)	5	5	1	1	807	14972	0.242003	0.710394
C5	GOBP	04610	GOBP_POSITIVE_REGULATION_OF_G0_TO_G1_TRANSITION	GOBP_POSITIVE_REGULATION_OF_G0_TO_G1_TRANSITION	5	5	1	1	807	14972	0.242003	0.710394
C5	GOBP	04632	GOBP_POSITIVE_REGULATION_OF_GOLGI_TO_PLASMA_MEMBRANE_PROTEIN_TRANSPORT	GOBP_POSITIVE_REGULATION_OF_GOLGI_TO_PLASMA...(04632)	5	5	1	1	807	14972	0.242003	0.710394
C5	GOBP	04764	GOBP_POSITIVE_REGULATION_OF_MAMMARY_GLAND_EPITHELIAL_CELL_PROLIFERATION	GOBP_POSITIVE_REGULATION_OF_MAMMARY_GLAND...(04764)	5	6	0.833	1	807	14972	0.242003	0.710394
C5	GOBP	04863	GOBP_POSITIVE_REGULATION_OF_NEUROTROPHIN_TRK_RECEPTOR_SIGNALING_PATHWAY	GOBP_POSITIVE_REGULATION_OF_NEUROTROPHIN_TRK...(04863)	5	5	1	1	807	14972	0.242003	0.710394
C5	GOBP	04948	GOBP_POSITIVE_REGULATION_OF_PROTEIN_DEUBIQUITINATION	GOBP_POSITIVE_REGULATION_OF_PROTEIN...(04948)	5	5	1	1	807	14972	0.242003	0.710394
C5	GOBP	04974	GOBP_POSITIVE_REGULATION_OF_PROTEIN_NEDDYLATION	GOBP_POSITIVE_REGULATION_OF_PROTEIN_NEDDYLATION	5	5	1	1	807	14972	0.242003	0.710394
C5	GOBP	05011	GOBP_POSITIVE_REGULATION_OF_RETINOIC_ACID_RECEPTOR_SIGNALING_PATHWAY	GOBP_POSITIVE_REGULATION_OF_RETINOIC_ACID_RECEPTOR...(05011)	5	5	1	1	807	14972	0.242003	0.710394
C5	GOBP	05154	GOBP_POSITIVE_REGULATION_OF_UTERINE_SMOOTH_MUSCLE_CONTRACTION	GOBP_POSITIVE_REGULATION_OF_UTERINE_SMOOTH_MUSCLE_CONTRACTION	5	7	0.714	1	807	14972	0.242003	0.710394
C5	GOBP	05292	GOBP_PROTEIN_DE_ADP_RIBOSYLATION	GOBP_PROTEIN_DE_ADP_RIBOSYLATION	5	5	1	1	807	14972	0.242003	0.710394
C5	GOBP	05319	GOBP_PROTEIN_INSERTION_INTO_MITOCHONDRIAL_MEMBRANE_INVOLVED_IN_APOPTOTIC_SIGNALING_PATHWAY	GOBP_PROTEIN_INSERTION_INTO_MITOCHONDRIAL_MEMBRANE...(05319)	5	6	0.833	1	807	14972	0.242003	0.710394
C5	GOBP	05344	GOBP_PROTEIN_LOCALIZATION_TO_CELL_LEADING_EDGE	GOBP_PROTEIN_LOCALIZATION_TO_CELL_LEADING_EDGE	5	5	1	1	807	14972	0.242003	0.710394
C5	GOBP	05418	GOBP_PROTEIN_RETENTION_IN_GOLGI_APPARATUS	GOBP_PROTEIN_RETENTION_IN_GOLGI_APPARATUS	5	5	1	1	807	14972	0.242003	0.710394
C5	GOBP	05483	GOBP_PURINE_NUCLEOSIDE_DIPHOSPHATE_BIOSYNTHETIC_PROCESS	GOBP_PURINE_NUCLEOSIDE_DIPHOSPHATE_BIOSYNTHETIC_PROCESS	5	6	0.833	1	807	14972	0.242003	0.710394
C5	GOBP	05512	GOBP_PYRIMIDINE_DEOXYRIBONUCLEOSIDE_METABOLIC_PROCESS	GOBP_PYRIMIDINE_DEOXYRIBONUCLEOSIDE_METABOLIC_PROCESS	5	5	1	1	807	14972	0.242003	0.710394
C5	GOBP	05521	GOBP_PYRIMIDINE_NUCLEOSIDE_BIOSYNTHETIC_PROCESS	GOBP_PYRIMIDINE_NUCLEOSIDE_BIOSYNTHETIC_PROCESS	5	5	1	1	807	14972	0.242003	0.710394
C5	GOBP	05602	GOBP_REGULATION_OF_ADHERENS_JUNCTION_ORGANIZATION	GOBP_REGULATION_OF_ADHERENS_JUNCTION_ORGANIZATION	5	5	1	1	807	14972	0.242003	0.710394
C5	GOBP	05855	GOBP_REGULATION_OF_CYTOCHROME_C_OXIDASE_ACTIVITY	GOBP_REGULATION_OF_CYTOCHROME_C_OXIDASE_ACTIVITY	5	5	1	1	807	14972	0.242003	0.710394
C5	GOBP	05906	GOBP_REGULATION_OF_DNA_TOPOISOMERASE_ATP_HYDROLYZING_ACTIVITY	GOBP_REGULATION_OF_DNA_TOPOISOMERASE_ATP...(05906)	5	5	1	1	807	14972	0.242003	0.710394
C5	GOBP	06070	GOBP_REGULATION_OF_HEXOKINASE_ACTIVITY	GOBP_REGULATION_OF_HEXOKINASE_ACTIVITY	5	7	0.714	1	807	14972	0.242003	0.710394
C5	GOBP	06176	GOBP_REGULATION_OF_LIPOPHAGY	GOBP_REGULATION_OF_LIPOPHAGY	5	5	1	1	807	14972	0.242003	0.710394
C5	GOBP	06182	GOBP_REGULATION_OF_LOCOMOTION_INVOLVED_IN_LOCOMOTORY_BEHAVIOR	GOBP_REGULATION_OF_LOCOMOTION_INVOLVED_IN...(06182)	5	6	0.833	1	807	14972	0.242003	0.710394
C5	GOBP	06240	GOBP_REGULATION_OF_MEMBRANE_TUBULATION	GOBP_REGULATION_OF_MEMBRANE_TUBULATION	5	5	1	1	807	14972	0.242003	0.710394
C5	GOBP	06281	GOBP_REGULATION_OF_MITOCHONDRIAL_TRANSCRIPTION	GOBP_REGULATION_OF_MITOCHONDRIAL_TRANSCRIPTION	5	5	1	1	807	14972	0.242003	0.710394
C5	GOBP	06445	GOBP_REGULATION_OF_PHOSPHATIDYLINOSITOL_DEPHOSPHORYLATION	GOBP_REGULATION_OF_PHOSPHATIDYLINOSITOL...(06445)	5	6	0.833	1	807	14972	0.242003	0.710394
C5	GOBP	06468	GOBP_REGULATION_OF_PLATELET_DERIVED_GROWTH_FACTOR_RECEPTOR_ALPHA_SIGNALING_PATHWAY	GOBP_REGULATION_OF_PLATELET_DERIVED_GROWTH_FACTOR...(06468)	5	5	1	1	807	14972	0.242003	0.710394
C5	GOBP	06546	GOBP_REGULATION_OF_PROTEIN_OLIGOMERIZATION	GOBP_REGULATION_OF_PROTEIN_OLIGOMERIZATION	5	5	1	1	807	14972	0.242003	0.710394
C5	GOBP	06727	GOBP_REGULATION_OF_TERMINATION_OF_DNA_TEMPLATED_TRANSCRIPTION	GOBP_REGULATION_OF_TERMINATION_OF_DNA_TEMPLATED_TRANSCRIPTION	5	5	1	1	807	14972	0.242003	0.710394
C5	GOBP	06764	GOBP_REGULATION_OF_TRANSLATION_AT_SYNAPSE	GOBP_REGULATION_OF_TRANSLATION_AT_SYNAPSE	5	6	0.833	1	807	14972	0.242003	0.710394
C5	GOBP	06948	GOBP_RESPONSE_TO_ERYTHROPOIETIN	GOBP_RESPONSE_TO_ERYTHROPOIETIN	5	7	0.714	1	807	14972	0.242003	0.710394
C5	GOBP	07022	GOBP_RESPONSE_TO_LUTEINIZING_HORMONE	GOBP_RESPONSE_TO_LUTEINIZING_HORMONE	5	7	0.714	1	807	14972	0.242003	0.710394
C5	GOBP	07094	GOBP_RESPONSE_TO_THYROGLOBULIN_TRIIODOTHYRONINE	GOBP_RESPONSE_TO_THYROGLOBULIN_TRIIODOTHYRONINE	5	5	1	1	807	14972	0.242003	0.710394
C5	GOBP	07214	GOBP_ROUNDABOUT_SIGNALING_PATHWAY	GOBP_ROUNDABOUT_SIGNALING_PATHWAY	5	5	1	1	807	14972	0.242003	0.710394
C5	GOBP	07239	GOBP_SCHWANN_CELL_MIGRATION	GOBP_SCHWANN_CELL_MIGRATION	5	7	0.714	1	807	14972	0.242003	0.710394
C5	GOBP	07468	GOBP_STRESS_GRANULE_DISASSEMBLY	GOBP_STRESS_GRANULE_DISASSEMBLY	5	5	1	1	807	14972	0.242003	0.710394
C5	GOBP	07851	GOBP_VERY_LONG_CHAIN_FATTY_ACID_CATABOLIC_PROCESS	GOBP_VERY_LONG_CHAIN_FATTY_ACID_CATABOLIC_PROCESS	5	7	0.714	1	807	14972	0.242003	0.710394
C5	GOBP	07916	GOBP_WNT_PROTEIN_SECRETION	GOBP_WNT_PROTEIN_SECRETION	5	6	0.833	1	807	14972	0.242003	0.710394
C5	GOCC	08078	GOCC_CEREBELLAR_CLIMBING_FIBER_TO_PURKINJE_CELL_SYNAPSE	GOCC_CEREBELLAR_CLIMBING_FIBER_TO_PURKINJE_CELL_SYNAPSE	5	7	0.714	1	807	14972	0.242003	0.710394
C5	GOCC	08098	GOCC_CIA_COMPLEX	GOCC_CIA_COMPLEX	5	5	1	1	807	14972	0.242003	0.710394
C5	GOCC	08110	GOCC_CKM_COMPLEX	GOCC_CKM_COMPLEX	5	5	1	1	807	14972	0.242003	0.710394
C5	GOCC	08254	GOCC_EQUATORIAL_MICROTUBULE_ORGANIZING_CENTER	GOCC_EQUATORIAL_MICROTUBULE_ORGANIZING_CENTER	5	5	1	1	807	14972	0.242003	0.710394
C5	GOCC	08274	GOCC_EXTERNAL_SIDE_OF_APICAL_PLASMA_MEMBRANE	GOCC_EXTERNAL_SIDE_OF_APICAL_PLASMA_MEMBRANE	5	6	0.833	1	807	14972	0.242003	0.710394
C5	GOCC	08283	GOCC_EXTRINSIC_COMPONENT_OF_POSTSYNAPTIC_SPECIALIZATION_MEMBRANE	GOCC_EXTRINSIC_COMPONENT_OF_POSTSYNAPTIC...(08283)	5	5	1	1	807	14972	0.242003	0.710394
C5	GOCC	08392	GOCC_INTERCELLULAR_CANALICULUS	GOCC_INTERCELLULAR_CANALICULUS	5	6	0.833	1	807	14972	0.242003	0.710394
C5	GOCC	08441	GOCC_MANNOSYLTRANSFERASE_COMPLEX	GOCC_MANNOSYLTRANSFERASE_COMPLEX	5	5	1	1	807	14972	0.242003	0.710394
C5	GOCC	08507	GOCC_MPP7_DLG1_LIN7_COMPLEX	GOCC_MPP7_DLG1_LIN7_COMPLEX	5	5	1	1	807	14972	0.242003	0.710394
C5	GOCC	08515	GOCC_MULTIVESICULAR_BODY_INTERNAL_VESICLE	GOCC_MULTIVESICULAR_BODY_INTERNAL_VESICLE	5	6	0.833	1	807	14972	0.242003	0.710394
C5	GOCC	08522	GOCC_MYELIN_SHEATH_ADAXONAL_REGION	GOCC_MYELIN_SHEATH_ADAXONAL_REGION	5	6	0.833	1	807	14972	0.242003	0.710394
C5	GOCC	08590	GOCC_OMEGASOME	GOCC_OMEGASOME	5	5	1	1	807	14972	0.242003	0.710394
C5	GOCC	08637	GOCC_PHOSPHORYLASE_KINASE_COMPLEX	GOCC_PHOSPHORYLASE_KINASE_COMPLEX	5	5	1	1	807	14972	0.242003	0.710394
C5	GOCC	08734	GOCC_PWP2P_CONTAINING_SUBCOMPLEX_OF_90S_PRERIBOSOME	GOCC_PWP2P_CONTAINING_SUBCOMPLEX_OF_90S_PRERIBOSOME	5	6	0.833	1	807	14972	0.242003	0.710394
C5	GOCC	08788	GOCC_SEC61_TRANSLOCON_COMPLEX	GOCC_SEC61_TRANSLOCON_COMPLEX	5	5	1	1	807	14972	0.242003	0.710394
C5	GOCC	08888	GOCC_TRANSCRIPTION_EXPORT_COMPLEX_2	GOCC_TRANSCRIPTION_EXPORT_COMPLEX_2	5	5	1	1	807	14972	0.242003	0.710394
C5	GOMF	08999	GOMF_ACETYLESTERASE_ACTIVITY	GOMF_ACETYLESTERASE_ACTIVITY	5	5	1	1	807	14972	0.242003	0.710394
C5	GOMF	09026	GOMF_ADENINE_TRANSMEMBRANE_TRANSPORTER_ACTIVITY	GOMF_ADENINE_TRANSMEMBRANE_TRANSPORTER_ACTIVITY	5	5	1	1	807	14972	0.242003	0.710394
C5	GOMF	09027	GOMF_ADENOSINE_3_5_BISPHOSPHATE_TRANSMEMBRANE_TRANSPORTER_ACTIVITY	GOMF_ADENOSINE_3_5_BISPHOSPHATE_TRANSMEMBRANE...(09027)	5	6	0.833	1	807	14972	0.242003	0.710394
C5	GOMF	09132	GOMF_ATPASE_INHIBITOR_ACTIVITY	GOMF_ATPASE_INHIBITOR_ACTIVITY	5	5	1	1	807	14972	0.242003	0.710394
C5	GOMF	09213	GOMF_CAMP_DEPENDENT_PROTEIN_KINASE_ACTIVITY	GOMF_CAMP_DEPENDENT_PROTEIN_KINASE_ACTIVITY	5	6	0.833	1	807	14972	0.242003	0.710394
C5	GOMF	09263	GOMF_CENTROMERIC_DNA_BINDING	GOMF_CENTROMERIC_DNA_BINDING	5	6	0.833	1	807	14972	0.242003	0.710394
C5	GOMF	09365	GOMF_D1_DOPAMINE_RECEPTOR_BINDING	GOMF_D1_DOPAMINE_RECEPTOR_BINDING	5	6	0.833	1	807	14972	0.242003	0.710394
C5	GOMF	09379	GOMF_DEOXYNUCLEOSIDE_KINASE_ACTIVITY	GOMF_DEOXYNUCLEOSIDE_KINASE_ACTIVITY	5	5	1	1	807	14972	0.242003	0.710394
C5	GOMF	09419	GOMF_DNA_TOPOISOMERASE_ACTIVITY	GOMF_DNA_TOPOISOMERASE_ACTIVITY	5	7	0.714	1	807	14972	0.242003	0.710394
C5	GOMF	09421	GOMF_DOLICHYL_DIPHOSPHOOLIGOSACCHARIDE_PROTEIN_GLYCOTRANSFERASE_ACTIVITY	GOMF_DOLICHYL_DIPHOSPHOOLIGOSACCHARIDE_PROTEIN...(09421)	5	5	1	1	807	14972	0.242003	0.710394
C5	GOMF	09513	GOMF_FRUCTOSE_2_6_BISPHOSPHATE_2_PHOSPHATASE_ACTIVITY	GOMF_FRUCTOSE_2_6_BISPHOSPHATE_2_PHOSPHATASE_ACTIVITY	5	5	1	1	807	14972	0.242003	0.710394
C5	GOMF	09522	GOMF_GALACTOSIDASE_ACTIVITY	GOMF_GALACTOSIDASE_ACTIVITY	5	7	0.714	1	807	14972	0.242003	0.710394
C5	GOMF	09557	GOMF_GLUTATHIONE_TRANSMEMBRANE_TRANSPORTER_ACTIVITY	GOMF_GLUTATHIONE_TRANSMEMBRANE_TRANSPORTER_ACTIVITY	5	5	1	1	807	14972	0.242003	0.710394
C5	GOMF	09569	GOMF_GLYCOLIPID_MANNOSYLTRANSFERASE_ACTIVITY	GOMF_GLYCOLIPID_MANNOSYLTRANSFERASE_ACTIVITY	5	5	1	1	807	14972	0.242003	0.710394
C5	GOMF	09610	GOMF_G_QUADRUPLEX_RNA_BINDING	GOMF_G_QUADRUPLEX_RNA_BINDING	5	7	0.714	1	807	14972	0.242003	0.710394
C5	GOMF	09635	GOMF_HISTONE_DECROTONYLASE_ACTIVITY	GOMF_HISTONE_DECROTONYLASE_ACTIVITY	5	5	1	1	807	14972	0.242003	0.710394
C5	GOMF	09662	GOMF_HISTONE_H4K20_MONOMETHYLTRANSFERASE_ACTIVITY	GOMF_HISTONE_H4K20_MONOMETHYLTRANSFERASE_ACTIVITY	5	6	0.833	1	807	14972	0.242003	0.710394
C5	GOMF	09722	GOMF_INSULIN_BINDING	GOMF_INSULIN_BINDING	5	5	1	1	807	14972	0.242003	0.710394
C5	GOMF	09866	GOMF_MAP_KINASE_KINASE_KINASE_KINASE_ACTIVITY	GOMF_MAP_KINASE_KINASE_KINASE_KINASE_ACTIVITY	5	5	1	1	807	14972	0.242003	0.710394
C5	GOMF	09951	GOMF_MRF_BINDING	GOMF_MRF_BINDING	5	5	1	1	807	14972	0.242003	0.710394
C5	GOMF	09975	GOMF_NADPLUS_PROTEIN_ARGININE_ADP_RIBOSYLTRANSFERASE_ACTIVITY	GOMF_NADPLUS_PROTEIN_ARGININE_ADP...(09975)	5	6	0.833	1	807	14972	0.242003	0.710394
C5	GOMF	10007	GOMF_NEUROTROPHIN_RECEPTOR_ACTIVITY	GOMF_NEUROTROPHIN_RECEPTOR_ACTIVITY	5	5	1	1	807	14972	0.242003	0.710394
C5	GOMF	10103	GOMF_OXIDOREDUCTASE_ACTIVITY_ACTING_ON_METAL_IONS_NAD_OR_NADP_AS_ACCEPTOR	GOMF_OXIDOREDUCTASE_ACTIVITY_ACTING_ON_METAL_IONS...(10103)	5	6	0.833	1	807	14972	0.242003	0.710394
C5	GOMF	10171	GOMF_PEROXISOME_TARGETING_SEQUENCE_BINDING	GOMF_PEROXISOME_TARGETING_SEQUENCE_BINDING	5	5	1	1	807	14972	0.242003	0.710394
C5	GOMF	10320	GOMF_PROTEIN_GERANYLGERANYLTRANSFERASE_ACTIVITY	GOMF_PROTEIN_GERANYLGERANYLTRANSFERASE_ACTIVITY	5	5	1	1	807	14972	0.242003	0.710394
C5	GOMF	10378	GOMF_PYRUVATE_DEHYDROGENASE_ACETYL_TRANSFERRING_KINASE_ACTIVITY	GOMF_PYRUVATE_DEHYDROGENASE_ACETYL_TRANSFERRING...(10378)	5	5	1	1	807	14972	0.242003	0.710394
C5	GOMF	10613	GOMF_TRAIL_BINDING	GOMF_TRAIL_BINDING	5	5	1	1	807	14972	0.242003	0.710394
C5	GOMF	10702	GOMF_UBIQUITIN_LIKE_PROTEIN_SPECIFIC_ENDOPEPTIDASE_ACTIVITY	GOMF_UBIQUITIN_LIKE_PROTEIN_SPECIFIC_ENDOPEPTIDASE_ACTIVITY	5	5	1	1	807	14972	0.242003	0.710394
MITOCARTA	MITOCARTA	11396	MITOCARTA_Carnitine shuttle	Carnitine shuttle	5	5	1	1	807	14972	0.242003	0.798313
MITOCARTA	MITOCARTA	11403	MITOCARTA_Coenzyme A metabolism	Coenzyme A metabolism	5	5	1	1	807	14972	0.242003	0.798313
MITOCARTA	MITOCARTA	11480	MITOCARTA_Selenoproteins	Selenoproteins	5	5	1	1	807	14972	0.242003	0.798313
MITOCARTA	MITOCARTA	11482	MITOCARTA_Sideroflexins	Sideroflexins	5	5	1	1	807	14972	0.242003	0.798313
CELLMARKER	CELLMARKER	15810	CELLMARKER_CD14+ Monocyte Peripheral Blood Human	CD14+ Monocyte Peripheral Blood	5	5	1	1	807	14972	0.242003	0.846211
CELLMARKER	CELLMARKER	15892	CELLMARKER_Cancer Stem Cell Stomach Human	Cancer Stem Cell Stomach	5	5	1	1	807	14972	0.242003	0.846211
CELLMARKER	CELLMARKER	15991	CELLMARKER_Dividing T Cell Spleen Human	Dividing T Cell Spleen	5	6	0.833	1	807	14972	0.242003	0.846211
CELLMARKER	CELLMARKER	16044	CELLMARKER_Endothelial Cell Intestine Human	Endothelial Cell Intestine	5	5	1	1	807	14972	0.242003	0.846211
CELLMARKER	CELLMARKER	16077	CELLMARKER_Epidermal Stem Cell Skin Human	Epidermal Stem Cell Skin	5	6	0.833	1	807	14972	0.242003	0.846211
CELLMARKER	CELLMARKER	16233	CELLMARKER_Innate Lymphoid Cell Spleen Human	Innate Lymphoid Cell Spleen	5	6	0.833	1	807	14972	0.242003	0.846211
CELLMARKER	CELLMARKER	16236	CELLMARKER_Intermediate Monocyte Cell Peripheral Blood Human	Intermediate Monocyte Cell Peripheral Blood	5	5	1	1	807	14972	0.242003	0.846211
CELLMARKER	CELLMARKER	16353	CELLMARKER_Memory B Cell Precursor Undefined Human	Memory B Cell Precursor Undefined	5	5	1	1	807	14972	0.242003	0.846211
CELLMARKER	CELLMARKER	16355	CELLMARKER_Memory CD4+ T Cell Blood Human	Memory CD4+ T Cell Blood	5	7	0.714	1	807	14972	0.242003	0.846211
CELLMARKER	CELLMARKER	16428	CELLMARKER_Monocyte Heart Human	Monocyte Heart	5	5	1	1	807	14972	0.242003	0.846211
CELLMARKER	CELLMARKER	16561	CELLMARKER_Neuroendocrine Cell Bladder Human	Neuroendocrine Cell Bladder	5	5	1	1	807	14972	0.242003	0.846211
CELLMARKER	CELLMARKER	16617	CELLMARKER_Pericyte Adipose Tissue Human	Pericyte Adipose Tissue	5	5	1	1	807	14972	0.242003	0.846211
CELLMARKER	CELLMARKER	16860	CELLMARKER_Vascular Endothelial Cell Eye Human	Vascular Endothelial Cell Eye	5	5	1	1	807	14972	0.242003	0.846211
C5	GOBP	06457	GOBP_REGULATION_OF_PHOSPHORYLATION	GOBP_REGULATION_OF_PHOSPHORYLATION	802	1052	0.762	48	807	14972	0.242613	0.710394
C5	GOBP	03992	GOBP_NUCLEOTIDE_EXCISION_REPAIR	GOBP_NUCLEOTIDE_EXCISION_REPAIR	78	87	0.897	6	807	14972	0.243482	0.710394
C5	GOBP	04546	GOBP_POSITIVE_REGULATION_OF_DOUBLE_STRAND_BREAK_REPAIR	GOBP_POSITIVE_REGULATION_OF_DOUBLE_STRAND_BREAK_REPAIR	78	86	0.907	6	807	14972	0.243482	0.710394
C5	GOCC	08182	GOCC_CYTOPLASMIC_STRESS_GRANULE	GOCC_CYTOPLASMIC_STRESS_GRANULE	78	89	0.876	6	807	14972	0.243482	0.710394
C2	WP	14305	WP_HEPATITIS_B_INFECTION	WP_HEPATITIS_B_INFECTION	127	151	0.841	9	807	14972	0.246157	0.756878
C5	GOBP	00813	GOBP_CARDIOCYTE_DIFFERENTIATION	GOBP_CARDIOCYTE_DIFFERENTIATION	127	166	0.765	9	807	14972	0.246157	0.710394
C2	REACTOME	13593	REACTOME_SUMOYLATION_OF_RNA_BINDING_PROTEINS	REACTOME_SUMOYLATION_OF_RNA_BINDING_PROTEINS	47	47	1	4	807	14972	0.246507	0.756878
C5	GOBP	00795	GOBP_CARDIAC_MUSCLE_TISSUE_MORPHOGENESIS	GOBP_CARDIAC_MUSCLE_TISSUE_MORPHOGENESIS	47	61	0.77	4	807	14972	0.246507	0.710394
C5	GOBP	06034	GOBP_REGULATION_OF_GLYCOLYTIC_PROCESS	GOBP_REGULATION_OF_GLYCOLYTIC_PROCESS	47	52	0.904	4	807	14972	0.246507	0.710394
C5	GOBP	07226	GOBP_RUFFLE_ORGANIZATION	GOBP_RUFFLE_ORGANIZATION	47	57	0.825	4	807	14972	0.246507	0.710394
C2	PID	11594	PID_HDAC_CLASSII_PATHWAY	PID_HDAC_CLASSII_PATHWAY	32	34	0.941	3	807	14972	0.247119	0.756878
C2	REACTOME	12814	REACTOME_INTERLEUKIN_2_FAMILY_SIGNALING	REACTOME_INTERLEUKIN_2_FAMILY_SIGNALING	32	44	0.727	3	807	14972	0.247119	0.756878
C2	REACTOME	13494	REACTOME_SIGNALING_BY_FGFR1_IN_DISEASE	REACTOME_SIGNALING_BY_FGFR1_IN_DISEASE	32	38	0.842	3	807	14972	0.247119	0.756878
C5	GOBP	00902	GOBP_CELLULAR_RESPONSE_TO_ESTRADIOL_STIMULUS	GOBP_CELLULAR_RESPONSE_TO_ESTRADIOL_STIMULUS	32	38	0.842	3	807	14972	0.247119	0.710394
C5	GOBP	02860	GOBP_MITOCHONDRIAL_FUSION	GOBP_MITOCHONDRIAL_FUSION	32	33	0.97	3	807	14972	0.247119	0.710394
C5	GOBP	03334	GOBP_NEGATIVE_REGULATION_OF_FIBROBLAST_PROLIFERATION	GOBP_NEGATIVE_REGULATION_OF_FIBROBLAST_PROLIFERATION	32	35	0.914	3	807	14972	0.247119	0.710394
C5	GOBP	04834	GOBP_POSITIVE_REGULATION_OF_MYELOID_LEUKOCYTE_CYTOKINE_PRODUCTION_INVOLVED_IN_IMMUNE_RESPONSE	GOBP_POSITIVE_REGULATION_OF_MYELOID_LEUKOCYTE...(04834)	32	36	0.889	3	807	14972	0.247119	0.710394
C5	GOBP	07873	GOBP_VESICLE_TETHERING	GOBP_VESICLE_TETHERING	32	32	1	3	807	14972	0.247119	0.710394
C5	GOCC	08490	GOCC_MITOCHONDRIAL_SMALL_RIBOSOMAL_SUBUNIT	GOCC_MITOCHONDRIAL_SMALL_RIBOSOMAL_SUBUNIT	32	32	1	3	807	14972	0.247119	0.710394
C5	GOBP	02021	GOBP_GLYCOPROTEIN_METABOLIC_PROCESS	GOBP_GLYCOPROTEIN_METABOLIC_PROCESS	296	372	0.796	19	807	14972	0.247373	0.710394
C5	GOBP	02943	GOBP_MONOCARBOXYLIC_ACID_CATABOLIC_PROCESS	GOBP_MONOCARBOXYLIC_ACID_CATABOLIC_PROCESS	111	131	0.847	8	807	14972	0.249163	0.710394
C5	GOMF	10425	GOMF_RNA_NUCLEASE_ACTIVITY	GOMF_RNA_NUCLEASE_ACTIVITY	111	129	0.86	8	807	14972	0.249163	0.710394
C2	REACTOME	12746	REACTOME_HIV_LIFE_CYCLE	REACTOME_HIV_LIFE_CYCLE	144	149	0.966	10	807	14972	0.249318	0.756878
C5	GOBP	01299	GOBP_CYTOKINESIS	GOBP_CYTOKINESIS	144	188	0.766	10	807	14972	0.249318	0.710394
C5	GOBP	03931	GOBP_NOTCH_SIGNALING_PATHWAY	GOBP_NOTCH_SIGNALING_PATHWAY	144	181	0.796	10	807	14972	0.249318	0.710394
C5	GOCC	08426	GOCC_LEADING_EDGE_MEMBRANE	GOCC_LEADING_EDGE_MEMBRANE	144	180	0.8	10	807	14972	0.249318	0.710394
C5	GOBP	07074	GOBP_RESPONSE_TO_RADIATION	GOBP_RESPONSE_TO_RADIATION	331	429	0.772	21	807	14972	0.249973	0.710394
C5	GOBP	00942	GOBP_CELLULAR_RESPONSE_TO_LIGHT_STIMULUS	GOBP_CELLULAR_RESPONSE_TO_LIGHT_STIMULUS	95	124	0.766	7	807	14972	0.251461	0.710394
C5	GOBP	02569	GOBP_LYTIC_VACUOLE_ORGANIZATION	GOBP_LYTIC_VACUOLE_ORGANIZATION	95	109	0.872	7	807	14972	0.251461	0.710394
C5	GOBP	07147	GOBP_RETROGRADE_TRANSPORT_ENDOSOME_TO_GOLGI	GOBP_RETROGRADE_TRANSPORT_ENDOSOME_TO_GOLGI	95	102	0.931	7	807	14972	0.251461	0.710394
C2	REACTOME	12229	REACTOME_APOPTOSIS	REACTOME_APOPTOSIS	161	179	0.899	11	807	14972	0.251475	0.756878
C2	PID	11595	PID_HDAC_CLASSI_PATHWAY	PID_HDAC_CLASSI_PATHWAY	63	66	0.955	5	807	14972	0.251558	0.756878
C5	GOBP	03540	GOBP_NEGATIVE_REGULATION_OF_NF_KAPPAB_TRANSCRIPTION_FACTOR_ACTIVITY	GOBP_NEGATIVE_REGULATION_OF_NF_KAPPAB...(03540)	63	87	0.724	5	807	14972	0.251558	0.710394
C5	GOBP	03948	GOBP_NUCLEAR_TRANSCRIBED_MRNA_CATABOLIC_PROCESS_DEADENYLATION_DEPENDENT_DECAY	GOBP_NUCLEAR_TRANSCRIBED_MRNA_CATABOLIC_PROCESS...(03948)	63	69	0.913	5	807	14972	0.251558	0.710394
C5	GOMF	09668	GOMF_HISTONE_METHYLTRANSFERASE_ACTIVITY	GOMF_HISTONE_METHYLTRANSFERASE_ACTIVITY	63	68	0.926	5	807	14972	0.251558	0.710394
C5	GOMF	10419	GOMF_RNA_ENDONUCLEASE_ACTIVITY	GOMF_RNA_ENDONUCLEASE_ACTIVITY	63	72	0.875	5	807	14972	0.251558	0.710394
C2	WP	14182	WP_EGFR_TYROSINE_KINASE_INHIBITOR_RESISTANCE	WP_EGFR_TYROSINE_KINASE_INHIBITOR_RESISTANCE	79	84	0.94	6	807	14972	0.252564	0.756878
C5	GOBP	04563	GOBP_POSITIVE_REGULATION_OF_ENDOTHELIAL_CELL_PROLIFERATION	GOBP_POSITIVE_REGULATION_OF_ENDOTHELIAL_CELL_PROLIFERATION	79	111	0.712	6	807	14972	0.252564	0.710394
C5	GOCC	08810	GOCC_SITE_OF_DOUBLE_STRAND_BREAK	GOCC_SITE_OF_DOUBLE_STRAND_BREAK	79	85	0.929	6	807	14972	0.252564	0.710394
C5	GOBP	06351	GOBP_REGULATION_OF_NEUROGENESIS	GOBP_REGULATION_OF_NEUROGENESIS	280	390	0.718	18	807	14972	0.252767	0.710394
C2	BIOCARTA	00018	BIOCARTA_ARENRF2_PATHWAY	BIOCARTA_ARENRF2_PATHWAY	18	20	0.9	2	807	14972	0.25286	0.756878
C2	BIOCARTA	00037	BIOCARTA_CALCINEURIN_PATHWAY	BIOCARTA_CALCINEURIN_PATHWAY	18	18	1	2	807	14972	0.25286	0.756878
C2	BIOCARTA	00092	BIOCARTA_ERAD_PATHWAY	BIOCARTA_ERAD_PATHWAY	18	19	0.947	2	807	14972	0.25286	0.756878
C2	KEGG_MEDICUS	11011	KEGG_MEDICUS_REFERENCE_GLOBAL_GENOME_NER	KEGG_MEDICUS_REFERENCE_GLOBAL_GENOME_NER	18	18	1	2	807	14972	0.25286	0.756878
C2	KEGG_MEDICUS	11364	KEGG_MEDICUS_VARIANT_SCRAPIE_CONFORMATION_PRPSC_TO_MGLUR5_CA2_APOPTOTIC_PATHWAY	KEGG_MEDICUS_VARIANT_SCRAPIE_CONFORMATION_PRPSC_TO...(11364)	18	19	0.947	2	807	14972	0.25286	0.756878
C2	PID	11599	PID_HIF1A_PATHWAY	PID_HIF1A_PATHWAY	18	19	0.947	2	807	14972	0.25286	0.756878
C2	PID	11715	PID_WNT_CANONICAL_PATHWAY	PID_WNT_CANONICAL_PATHWAY	18	20	0.9	2	807	14972	0.25286	0.756878
C2	REACTOME	12260	REACTOME_AZATHIOPRINE_ADME	REACTOME_AZATHIOPRINE_ADME	18	23	0.783	2	807	14972	0.25286	0.756878
C2	REACTOME	12319	REACTOME_CD28_DEPENDENT_PI3K_AKT_SIGNALING	REACTOME_CD28_DEPENDENT_PI3K_AKT_SIGNALING	18	22	0.818	2	807	14972	0.25286	0.756878
C2	REACTOME	12337	REACTOME_CELL_EXTRACELLULAR_MATRIX_INTERACTIONS	REACTOME_CELL_EXTRACELLULAR_MATRIX_INTERACTIONS	18	18	1	2	807	14972	0.25286	0.756878
C2	REACTOME	12757	REACTOME_HS_GAG_DEGRADATION	REACTOME_HS_GAG_DEGRADATION	18	24	0.75	2	807	14972	0.25286	0.756878
C2	REACTOME	13197	REACTOME_PRE_NOTCH_PROCESSING_IN_GOLGI	REACTOME_PRE_NOTCH_PROCESSING_IN_GOLGI	18	18	1	2	807	14972	0.25286	0.756878
C2	REACTOME	13205	REACTOME_PROCESSIVE_SYNTHESIS_ON_THE_C_STRAND_OF_THE_TELOMERE	REACTOME_PROCESSIVE_SYNTHESIS_ON_THE_C_STRAND_OF_THE_TELOMERE	18	19	0.947	2	807	14972	0.25286	0.756878
C2	REACTOME	13398	REACTOME_RORA_ACTIVATES_GENE_EXPRESSION	REACTOME_RORA_ACTIVATES_GENE_EXPRESSION	18	18	1	2	807	14972	0.25286	0.756878
C2	REACTOME	13484	REACTOME_SIGNALING_BY_CYTOSOLIC_FGFR1_FUSION_MUTANTS	REACTOME_SIGNALING_BY_CYTOSOLIC_FGFR1_FUSION_MUTANTS	18	18	1	2	807	14972	0.25286	0.756878
C2	REACTOME	13621	REACTOME_SYNTHESIS_OF_GLYCOSYLPHOSPHATIDYLINOSITOL_GPI	REACTOME_SYNTHESIS_OF_GLYCOSYLPHOSPHATIDYLINOSITOL_GPI	18	18	1	2	807	14972	0.25286	0.756878
C2	REACTOME	13791	REACTOME_VEGFR2_MEDIATED_CELL_PROLIFERATION	REACTOME_VEGFR2_MEDIATED_CELL_PROLIFERATION	18	19	0.947	2	807	14972	0.25286	0.756878
C2	WP	13994	WP_17P13_3_YWHAE_COPY_NUMBER_VARIATION	WP_17P13_3_YWHAE_COPY_NUMBER_VARIATION	18	21	0.857	2	807	14972	0.25286	0.756878
C2	WP	14435	WP_METABOLISM_OF_SPHINGOLIPIDS_IN_ER_AND_GOLGI_APPARATUS	WP_METABOLISM_OF_SPHINGOLIPIDS_IN_ER_AND_GOLGI_APPARATUS	18	21	0.857	2	807	14972	0.25286	0.756878
C2	WP	14605	WP_PROGERIA_ASSOCIATED_LIPODYSTROPHY	WP_PROGERIA_ASSOCIATED_LIPODYSTROPHY	18	22	0.818	2	807	14972	0.25286	0.756878
C5	GOBP	01251	GOBP_COPPER_ION_HOMEOSTASIS	GOBP_COPPER_ION_HOMEOSTASIS	18	20	0.9	2	807	14972	0.25286	0.710394
C5	GOBP	02443	GOBP_LENS_MORPHOGENESIS_IN_CAMERA_TYPE_EYE	GOBP_LENS_MORPHOGENESIS_IN_CAMERA_TYPE_EYE	18	22	0.818	2	807	14972	0.25286	0.710394
C5	GOBP	02567	GOBP_LYSOSOMAL_PROTEIN_CATABOLIC_PROCESS	GOBP_LYSOSOMAL_PROTEIN_CATABOLIC_PROCESS	18	20	0.9	2	807	14972	0.25286	0.710394
C5	GOBP	02968	GOBP_MOTOR_BEHAVIOR	GOBP_MOTOR_BEHAVIOR	18	23	0.783	2	807	14972	0.25286	0.710394
C5	GOBP	03073	GOBP_NATURAL_KILLER_CELL_DIFFERENTIATION	GOBP_NATURAL_KILLER_CELL_DIFFERENTIATION	18	25	0.72	2	807	14972	0.25286	0.710394
C5	GOBP	03474	GOBP_NEGATIVE_REGULATION_OF_MEMBRANE_PERMEABILITY	GOBP_NEGATIVE_REGULATION_OF_MEMBRANE_PERMEABILITY	18	22	0.818	2	807	14972	0.25286	0.710394
C5	GOBP	03913	GOBP_NLS_BEARING_PROTEIN_IMPORT_INTO_NUCLEUS	GOBP_NLS_BEARING_PROTEIN_IMPORT_INTO_NUCLEUS	18	20	0.9	2	807	14972	0.25286	0.710394
C5	GOBP	03968	GOBP_NUCLEOPHAGY	GOBP_NUCLEOPHAGY	18	19	0.947	2	807	14972	0.25286	0.710394
C5	GOBP	04272	GOBP_PLASMA_MEMBRANE_TUBULATION	GOBP_PLASMA_MEMBRANE_TUBULATION	18	19	0.947	2	807	14972	0.25286	0.710394
C5	GOBP	04358	GOBP_POSITIVE_REGULATION_OF_AUTOPHAGOSOME_ASSEMBLY	GOBP_POSITIVE_REGULATION_OF_AUTOPHAGOSOME_ASSEMBLY	18	19	0.947	2	807	14972	0.25286	0.710394
C5	GOBP	04624	GOBP_POSITIVE_REGULATION_OF_GLUCONEOGENESIS	GOBP_POSITIVE_REGULATION_OF_GLUCONEOGENESIS	18	21	0.857	2	807	14972	0.25286	0.710394
C5	GOBP	05989	GOBP_REGULATION_OF_FIBROBLAST_APOPTOTIC_PROCESS	GOBP_REGULATION_OF_FIBROBLAST_APOPTOTIC_PROCESS	18	20	0.9	2	807	14972	0.25286	0.710394
C5	GOBP	07124	GOBP_RETICULOPHAGY	GOBP_RETICULOPHAGY	18	18	1	2	807	14972	0.25286	0.710394
C5	GOBP	07418	GOBP_SPHINGOMYELIN_METABOLIC_PROCESS	GOBP_SPHINGOMYELIN_METABOLIC_PROCESS	18	20	0.9	2	807	14972	0.25286	0.710394
C5	GOMF	10753	GOMF_ZINC_ION_TRANSMEMBRANE_TRANSPORTER_ACTIVITY	GOMF_ZINC_ION_TRANSMEMBRANE_TRANSPORTER_ACTIVITY	18	24	0.75	2	807	14972	0.25286	0.710394
CELLMARKER	CELLMARKER	16316	CELLMARKER_Macrophage Liver Human	Macrophage Liver	18	25	0.72	2	807	14972	0.25286	0.846211
C5	GOBP	03173	GOBP_NEGATIVE_REGULATION_OF_CATALYTIC_ACTIVITY	GOBP_NEGATIVE_REGULATION_OF_CATALYTIC_ACTIVITY	349	481	0.726	22	807	14972	0.253076	0.710394
C5	GOBP	04527	GOBP_POSITIVE_REGULATION_OF_DNA_BINDING_TRANSCRIPTION_FACTOR_ACTIVITY	GOBP_POSITIVE_REGULATION_OF_DNA_BINDING...(04527)	195	244	0.799	13	807	14972	0.253718	0.710394
C5	GOBP	02903	GOBP_MITOTIC_NUCLEAR_DIVISION	GOBP_MITOTIC_NUCLEAR_DIVISION	212	277	0.765	14	807	14972	0.254108	0.710394
C5	GOCC	08751	GOCC_RIBONUCLEOPROTEIN_GRANULE	GOCC_RIBONUCLEOPROTEIN_GRANULE	229	270	0.848	15	807	14972	0.254145	0.710394
C5	GOBP	07460	GOBP_STEROL_METABOLIC_PROCESS	GOBP_STEROL_METABOLIC_PROCESS	112	155	0.723	8	807	14972	0.256788	0.710394
C5	GOBP	04967	GOBP_POSITIVE_REGULATION_OF_PROTEIN_LOCALIZATION_TO_PLASMA_MEMBRANE	GOBP_POSITIVE_REGULATION_OF_PROTEIN_LOCALIZATION...(04967)	48	61	0.787	4	807	14972	0.258474	0.710394
C5	GOBP	03407	GOBP_NEGATIVE_REGULATION_OF_INTRACELLULAR_SIGNAL_TRANSDUCTION	GOBP_NEGATIVE_REGULATION_OF_INTRACELLULAR_SIGNAL_TRANSDUCTION	455	585	0.778	28	807	14972	0.259418	0.710394
C5	GOBP	00706	GOBP_B_CELL_ACTIVATION	GOBP_B_CELL_ACTIVATION	196	278	0.705	13	807	14972	0.25946	0.710394
C5	GOBP	00340	GOBP_ACTIVATION_OF_INNATE_IMMUNE_RESPONSE	GOBP_ACTIVATION_OF_INNATE_IMMUNE_RESPONSE	213	280	0.761	14	807	14972	0.259612	0.710394
C5	GOBP	00573	GOBP_ATP_BIOSYNTHETIC_PROCESS	GOBP_ATP_BIOSYNTHETIC_PROCESS	96	102	0.941	7	807	14972	0.259769	0.710394
C2	WP	14595	WP_PLEURAL_MESOTHELIOMA	WP_PLEURAL_MESOTHELIOMA	368	438	0.84	23	807	14972	0.260093	0.756878
C5	GOBP	07498	GOBP_SULFUR_COMPOUND_BIOSYNTHETIC_PROCESS	GOBP_SULFUR_COMPOUND_BIOSYNTHETIC_PROCESS	129	161	0.801	9	807	14972	0.260355	0.710394
C5	GOBP	01580	GOBP_EMBRYO_DEVELOPMENT	GOBP_EMBRYO_DEVELOPMENT	880	1127	0.781	52	807	14972	0.261701	0.710394
C5	GOBP	06755	GOBP_REGULATION_OF_TRANSFERASE_ACTIVITY	GOBP_REGULATION_OF_TRANSFERASE_ACTIVITY	561	699	0.803	34	807	14972	0.261847	0.710394
C2	PID	11638	PID_MAPK_TRK_PATHWAY	PID_MAPK_TRK_PATHWAY	33	34	0.971	3	807	14972	0.261867	0.756878
C2	REACTOME	12576	REACTOME_EXPORT_OF_VIRAL_RIBONUCLEOPROTEINS_FROM_NUCLEUS	REACTOME_EXPORT_OF_VIRAL_RIBONUCLEOPROTEINS_FROM_NUCLEUS	33	33	1	3	807	14972	0.261867	0.756878
C2	REACTOME	12632	REACTOME_FORMATION_OF_THE_EARLY_ELONGATION_COMPLEX	REACTOME_FORMATION_OF_THE_EARLY_ELONGATION_COMPLEX	33	33	1	3	807	14972	0.261867	0.756878
C2	REACTOME	13013	REACTOME_NEGATIVE_REGULATORS_OF_DDX58_IFIH1_SIGNALING	REACTOME_NEGATIVE_REGULATORS_OF_DDX58_IFIH1_SIGNALING	33	35	0.943	3	807	14972	0.261867	0.756878
C2	REACTOME	13355	REACTOME_RHOH_GTPASE_CYCLE	REACTOME_RHOH_GTPASE_CYCLE	33	37	0.892	3	807	14972	0.261867	0.756878
C2	REACTOME	13790	REACTOME_VASOPRESSIN_REGULATES_RENAL_WATER_HOMEOSTASIS_VIA_AQUAPORINS	REACTOME_VASOPRESSIN_REGULATES_RENAL_WATER...(13790)	33	43	0.767	3	807	14972	0.261867	0.756878
C5	GOBP	02108	GOBP_HEMATOPOIETIC_STEM_CELL_DIFFERENTIATION	GOBP_HEMATOPOIETIC_STEM_CELL_DIFFERENTIATION	33	36	0.917	3	807	14972	0.261867	0.710394
C5	GOBP	02143	GOBP_HINDBRAIN_MORPHOGENESIS	GOBP_HINDBRAIN_MORPHOGENESIS	33	47	0.702	3	807	14972	0.261867	0.710394
C5	GOBP	03131	GOBP_NEGATIVE_REGULATION_OF_AXON_EXTENSION	GOBP_NEGATIVE_REGULATION_OF_AXON_EXTENSION	33	46	0.717	3	807	14972	0.261867	0.710394
C5	GOBP	03953	GOBP_NUCLEAR_TRANSCRIBED_MRNA_POLY_A_TAIL_SHORTENING	GOBP_NUCLEAR_TRANSCRIBED_MRNA_POLY_A_TAIL_SHORTENING	33	34	0.971	3	807	14972	0.261867	0.710394
C5	GOBP	04363	GOBP_POSITIVE_REGULATION_OF_AXON_EXTENSION	GOBP_POSITIVE_REGULATION_OF_AXON_EXTENSION	33	37	0.892	3	807	14972	0.261867	0.710394
C5	GOBP	06473	GOBP_REGULATION_OF_POLYSACCHARIDE_BIOSYNTHETIC_PROCESS	GOBP_REGULATION_OF_POLYSACCHARIDE_BIOSYNTHETIC_PROCESS	33	39	0.846	3	807	14972	0.261867	0.710394
C5	GOBP	06513	GOBP_REGULATION_OF_PROTEIN_DEACETYLATION	GOBP_REGULATION_OF_PROTEIN_DEACETYLATION	33	35	0.943	3	807	14972	0.261867	0.710394
C2	REACTOME	12525	REACTOME_DUAL_INCISION_IN_TC_NER	REACTOME_DUAL_INCISION_IN_TC_NER	64	65	0.985	5	807	14972	0.261882	0.756878
C5	GOBP	00934	GOBP_CELLULAR_RESPONSE_TO_IONIZING_RADIATION	GOBP_CELLULAR_RESPONSE_TO_IONIZING_RADIATION	64	70	0.914	5	807	14972	0.261882	0.710394
C5	GOBP	02980	GOBP_MRNA_EXPORT_FROM_NUCLEUS	GOBP_MRNA_EXPORT_FROM_NUCLEUS	64	70	0.914	5	807	14972	0.261882	0.710394
C5	GOBP	04400	GOBP_POSITIVE_REGULATION_OF_CARBOHYDRATE_METABOLIC_PROCESS	GOBP_POSITIVE_REGULATION_OF_CARBOHYDRATE_METABOLIC_PROCESS	64	81	0.79	5	807	14972	0.261882	0.710394
C5	GOBP	01179	GOBP_CHROMOSOME_SEGREGATION	GOBP_CHROMOSOME_SEGREGATION	334	441	0.757	21	807	14972	0.263121	0.710394
C5	GOBP	04420	GOBP_POSITIVE_REGULATION_OF_CELLULAR_COMPONENT_ORGANIZATION	GOBP_POSITIVE_REGULATION_OF_CELLULAR_COMPONENT_ORGANIZATION	899	1117	0.805	53	807	14972	0.264908	0.710394
C5	GOBP	05412	GOBP_PROTEIN_PROCESSING	GOBP_PROTEIN_PROCESSING	180	246	0.732	12	807	14972	0.264949	0.710394
C5	GOBP	01599	GOBP_ENDOCYTOSIS	GOBP_ENDOCYTOSIS	562	709	0.793	34	807	14972	0.265269	0.710394
C2	WP	14708	WP_THERMOGENESIS	WP_THERMOGENESIS	97	108	0.898	7	807	14972	0.268155	0.756878
C5	GOCC	08943	GOCC_VESICLE_MEMBRANE	GOCC_VESICLE_MEMBRANE	972	1233	0.788	57	807	14972	0.2691	0.710394
C2	WP	14339	WP_IL_4_SIGNALING_PATHWAY	WP_IL_4_SIGNALING_PATHWAY	49	50	0.98	4	807	14972	0.270552	0.756878
C2	WP	14473	WP_MODULATORS_OF_TCR_SIGNALING_AND_T_CELL_ACTIVATION	WP_MODULATORS_OF_TCR_SIGNALING_AND_T_CELL_ACTIVATION	49	61	0.803	4	807	14972	0.270552	0.756878
C5	GOBP	07151	GOBP_RETROGRADE_VESICLE_MEDIATED_TRANSPORT_GOLGI_TO_ENDOPLASMIC_RETICULUM	GOBP_RETROGRADE_VESICLE_MEDIATED_TRANSPORT_GOLGI...(07151)	49	52	0.942	4	807	14972	0.270552	0.710394
C5	GOBP	06408	GOBP_REGULATION_OF_ORGANELLE_ASSEMBLY	GOBP_REGULATION_OF_ORGANELLE_ASSEMBLY	215	242	0.888	14	807	14972	0.270748	0.710394
C5	GOBP	07745	GOBP_T_CELL_DIFFERENTIATION	GOBP_T_CELL_DIFFERENTIATION	215	307	0.7	14	807	14972	0.270748	0.710394
C2	BIOCARTA	00166	BIOCARTA_MAPK_PATHWAY	BIOCARTA_MAPK_PATHWAY	81	81	1	6	807	14972	0.270998	0.756878
C5	GOBP	02091	GOBP_HEAD_DEVELOPMENT	GOBP_HEAD_DEVELOPMENT	564	772	0.731	34	807	14972	0.272167	0.710394
C5	GOMF	10368	GOMF_PROTON_TRANSMEMBRANE_TRANSPORTER_ACTIVITY	GOMF_PROTON_TRANSMEMBRANE_TRANSPORTER_ACTIVITY	114	143	0.797	8	807	14972	0.272246	0.710394
C5	GOBP	01522	GOBP_DOUBLE_STRAND_BREAK_REPAIR_VIA_NONHOMOLOGOUS_END_JOINING	GOBP_DOUBLE_STRAND_BREAK_REPAIR_VIA_NONHOMOLOGOUS_END_JOINING	65	69	0.942	5	807	14972	0.272303	0.710394
C5	GOMF	09887	GOMF_METAL_CLUSTER_BINDING	GOMF_METAL_CLUSTER_BINDING	65	70	0.929	5	807	14972	0.272303	0.710394
C5	GOMF	10395	GOMF_RECEPTOR_TYROSINE_KINASE_BINDING	GOMF_RECEPTOR_TYROSINE_KINASE_BINDING	65	81	0.802	5	807	14972	0.272303	0.710394
C2	BIOCARTA	00112	BIOCARTA_G2_PATHWAY	BIOCARTA_G2_PATHWAY	19	24	0.792	2	807	14972	0.273261	0.756878
C2	BIOCARTA	00272	BIOCARTA_TFF_PATHWAY	BIOCARTA_TFF_PATHWAY	19	24	0.792	2	807	14972	0.273261	0.756878
C2	KEGG_MEDICUS	11049	KEGG_MEDICUS_REFERENCE_IL6_FAMILY_TO_JAK_STAT_SIGNALING_PATHWAY	KEGG_MEDICUS_REFERENCE_IL6_FAMILY_TO_JAK_STAT...(11049)	19	27	0.704	2	807	14972	0.273261	0.756878
C2	KEGG_MEDICUS	11296	KEGG_MEDICUS_VARIANT_MUTATION_CAUSED_ABERRANT_ABETA_TO_ANTEROGRADE_AXONAL_TRANSPORT	KEGG_MEDICUS_VARIANT_MUTATION_CAUSED_ABERRANT...(11296)	19	24	0.792	2	807	14972	0.273261	0.756878
C2	PID	11569	PID_EPHA2_FWD_PATHWAY	PID_EPHA2_FWD_PATHWAY	19	19	1	2	807	14972	0.273261	0.756878
C2	REACTOME	12542	REACTOME_ENDOGENOUS_STEROLS	REACTOME_ENDOGENOUS_STEROLS	19	26	0.731	2	807	14972	0.273261	0.756878
C2	REACTOME	12774	REACTOME_INFLAMMASOMES	REACTOME_INFLAMMASOMES	19	21	0.905	2	807	14972	0.273261	0.756878
C2	REACTOME	12786	REACTOME_INSULIN_PROCESSING	REACTOME_INSULIN_PROCESSING	19	25	0.76	2	807	14972	0.273261	0.756878
C2	REACTOME	13451	REACTOME_SEMA4D_INDUCED_CELL_MIGRATION_AND_GROWTH_CONE_COLLAPSE	REACTOME_SEMA4D_INDUCED_CELL_MIGRATION_AND_GROWTH_CONE_COLLAPSE	19	20	0.95	2	807	14972	0.273261	0.756878
C2	REACTOME	13506	REACTOME_SIGNALING_BY_HIPPO	REACTOME_SIGNALING_BY_HIPPO	19	20	0.95	2	807	14972	0.273261	0.756878
C2	REACTOME	13816	REACTOME_ZBP1_DAI_MEDIATED_INDUCTION_OF_TYPE_I_IFNS	REACTOME_ZBP1_DAI_MEDIATED_INDUCTION_OF_TYPE_I_IFNS	19	21	0.905	2	807	14972	0.273261	0.756878
C2	WP	14176	WP_EBSTEIN_BARR_VIRUS_LMP1_SIGNALING	WP_EBSTEIN_BARR_VIRUS_LMP1_SIGNALING	19	23	0.826	2	807	14972	0.273261	0.756878
C2	WP	14341	WP_IL_7_SIGNALING_PATHWAY	WP_IL_7_SIGNALING_PATHWAY	19	20	0.95	2	807	14972	0.273261	0.756878
C2	WP	14641	WP_ROLES_OF_CERAMIDES_IN_DEVELOPMENT_OF_INSULIN_RESISTANCE	WP_ROLES_OF_CERAMIDES_IN_DEVELOPMENT_OF_INSULIN_RESISTANCE	19	23	0.826	2	807	14972	0.273261	0.756878
C2	WP	14693	WP_SYNTHESIS_OF_CERAMIDES_AND_1_DEOXYCERAMIDES	WP_SYNTHESIS_OF_CERAMIDES_AND_1_DEOXYCERAMIDES	19	22	0.864	2	807	14972	0.273261	0.756878
C5	GOBP	00320	GOBP_ACTIN_FILAMENT_BASED_TRANSPORT	GOBP_ACTIN_FILAMENT_BASED_TRANSPORT	19	21	0.905	2	807	14972	0.273261	0.710394
C5	GOBP	00559	GOBP_ASPARTATE_FAMILY_AMINO_ACID_BIOSYNTHETIC_PROCESS	GOBP_ASPARTATE_FAMILY_AMINO_ACID_BIOSYNTHETIC_PROCESS	19	21	0.905	2	807	14972	0.273261	0.710394
C5	GOBP	00899	GOBP_CELLULAR_RESPONSE_TO_DSRNA	GOBP_CELLULAR_RESPONSE_TO_DSRNA	19	23	0.826	2	807	14972	0.273261	0.710394
C5	GOBP	00918	GOBP_CELLULAR_RESPONSE_TO_GROWTH_HORMONE_STIMULUS	GOBP_CELLULAR_RESPONSE_TO_GROWTH_HORMONE_STIMULUS	19	26	0.731	2	807	14972	0.273261	0.710394
C5	GOBP	01515	GOBP_DORSAL_VENTRAL_NEURAL_TUBE_PATTERNING	GOBP_DORSAL_VENTRAL_NEURAL_TUBE_PATTERNING	19	24	0.792	2	807	14972	0.273261	0.710394
C5	GOBP	01974	GOBP_GLUCOSAMINE_CONTAINING_COMPOUND_METABOLIC_PROCESS	GOBP_GLUCOSAMINE_CONTAINING_COMPOUND_METABOLIC_PROCESS	19	25	0.76	2	807	14972	0.273261	0.710394
C5	GOBP	02219	GOBP_IMMUNE_RESPONSE_TO_TUMOR_CELL	GOBP_IMMUNE_RESPONSE_TO_TUMOR_CELL	19	27	0.704	2	807	14972	0.273261	0.710394
C5	GOBP	02876	GOBP_MITOCHONDRIAL_TRANSCRIPTION	GOBP_MITOCHONDRIAL_TRANSCRIPTION	19	19	1	2	807	14972	0.273261	0.710394
C5	GOBP	03499	GOBP_NEGATIVE_REGULATION_OF_MONONUCLEAR_CELL_MIGRATION	GOBP_NEGATIVE_REGULATION_OF_MONONUCLEAR_CELL_MIGRATION	19	25	0.76	2	807	14972	0.273261	0.710394
C5	GOBP	03644	GOBP_NEGATIVE_REGULATION_OF_RECEPTOR_SIGNALING_PATHWAY_VIA_JAK_STAT	GOBP_NEGATIVE_REGULATION_OF_RECEPTOR_SIGNALING...(03644)	19	24	0.792	2	807	14972	0.273261	0.710394
C5	GOBP	03760	GOBP_NEGATIVE_REGULATION_OF_TYPE_I_INTERFERON_MEDIATED_SIGNALING_PATHWAY	GOBP_NEGATIVE_REGULATION_OF_TYPE_I_INTERFERON...(03760)	19	22	0.864	2	807	14972	0.273261	0.710394
C5	GOBP	03995	GOBP_NUCLEOTIDE_SUGAR_BIOSYNTHETIC_PROCESS	GOBP_NUCLEOTIDE_SUGAR_BIOSYNTHETIC_PROCESS	19	19	1	2	807	14972	0.273261	0.710394
C5	GOBP	04646	GOBP_POSITIVE_REGULATION_OF_HEART_RATE	GOBP_POSITIVE_REGULATION_OF_HEART_RATE	19	27	0.704	2	807	14972	0.273261	0.710394
C5	GOBP	04736	GOBP_POSITIVE_REGULATION_OF_LIPID_KINASE_ACTIVITY	GOBP_POSITIVE_REGULATION_OF_LIPID_KINASE_ACTIVITY	19	26	0.731	2	807	14972	0.273261	0.710394
C5	GOBP	05367	GOBP_PROTEIN_LOCALIZATION_TO_MICROTUBULE	GOBP_PROTEIN_LOCALIZATION_TO_MICROTUBULE	19	19	1	2	807	14972	0.273261	0.710394
C5	GOBP	05525	GOBP_PYRIMIDINE_NUCLEOSIDE_METABOLIC_PROCESS	GOBP_PYRIMIDINE_NUCLEOSIDE_METABOLIC_PROCESS	19	24	0.792	2	807	14972	0.273261	0.710394
C5	GOBP	05533	GOBP_PYRIMIDINE_NUCLEOTIDE_CATABOLIC_PROCESS	GOBP_PYRIMIDINE_NUCLEOTIDE_CATABOLIC_PROCESS	19	22	0.864	2	807	14972	0.273261	0.710394
C5	GOCC	08621	GOCC_PERINUCLEAR_ENDOPLASMIC_RETICULUM	GOCC_PERINUCLEAR_ENDOPLASMIC_RETICULUM	19	21	0.905	2	807	14972	0.273261	0.710394
C5	GOCC	08688	GOCC_PRERIBOSOME_LARGE_SUBUNIT_PRECURSOR	GOCC_PRERIBOSOME_LARGE_SUBUNIT_PRECURSOR	19	19	1	2	807	14972	0.273261	0.710394
C5	GOMF	09372	GOMF_DEATH_RECEPTOR_BINDING	GOMF_DEATH_RECEPTOR_BINDING	19	21	0.905	2	807	14972	0.273261	0.710394
C5	GOMF	09789	GOMF_LIGAND_GATED_CALCIUM_CHANNEL_ACTIVITY	GOMF_LIGAND_GATED_CALCIUM_CHANNEL_ACTIVITY	19	27	0.704	2	807	14972	0.273261	0.710394
C5	GOMF	09909	GOMF_MICROTUBULE_PLUS_END_BINDING	GOMF_MICROTUBULE_PLUS_END_BINDING	19	21	0.905	2	807	14972	0.273261	0.710394
C5	GOMF	10262	GOMF_POLY_A_BINDING	GOMF_POLY_A_BINDING	19	27	0.704	2	807	14972	0.273261	0.710394
CELLMARKER	CELLMARKER	16575	CELLMARKER_Neutrophil Bone Marrow Human	Neutrophil Bone Marrow	19	24	0.792	2	807	14972	0.273261	0.846211
C2	REACTOME	12959	REACTOME_MITOTIC_G1_PHASE_AND_G1_S_TRANSITION	REACTOME_MITOTIC_G1_PHASE_AND_G1_S_TRANSITION	131	149	0.879	9	807	14972	0.274803	0.756878
C5	GOBP	04135	GOBP_PEPTIDE_METABOLIC_PROCESS	GOBP_PEPTIDE_METABOLIC_PROCESS	778	997	0.78	46	807	14972	0.275697	0.710394
C5	GOBP	03893	GOBP_NEUTRAL_LIPID_METABOLIC_PROCESS	GOBP_NEUTRAL_LIPID_METABOLIC_PROCESS	98	135	0.726	7	807	14972	0.276613	0.710394
C2	PID	11664	PID_PI3KCI_AKT_PATHWAY	PID_PI3KCI_AKT_PATHWAY	34	35	0.971	3	807	14972	0.276721	0.756878
C2	REACTOME	13072	REACTOME_NUCLEAR_IMPORT_OF_REV_PROTEIN	REACTOME_NUCLEAR_IMPORT_OF_REV_PROTEIN	34	34	1	3	807	14972	0.276721	0.756878
C2	REACTOME	13073	REACTOME_NUCLEAR_PORE_COMPLEX_NPC_DISASSEMBLY	REACTOME_NUCLEAR_PORE_COMPLEX_NPC_DISASSEMBLY	34	36	0.944	3	807	14972	0.276721	0.756878
C2	WP	14267	WP_GENETIC_CAUSES_OF_PORTO_SINUSOIDAL_VASCULAR_DISEASE	WP_GENETIC_CAUSES_OF_PORTO_SINUSOIDAL_VASCULAR_DISEASE	34	37	0.919	3	807	14972	0.276721	0.756878
C2	WP	14465	WP_MITOCHONDRIAL_COMPLEX_IV_ASSEMBLY	WP_MITOCHONDRIAL_COMPLEX_IV_ASSEMBLY	34	34	1	3	807	14972	0.276721	0.756878
C5	GOBP	01056	GOBP_CELL_JUNCTION_MAINTENANCE	GOBP_CELL_JUNCTION_MAINTENANCE	34	46	0.739	3	807	14972	0.276721	0.710394
C5	GOBP	05591	GOBP_REGULATION_OF_ACTIN_NUCLEATION	GOBP_REGULATION_OF_ACTIN_NUCLEATION	34	40	0.85	3	807	14972	0.276721	0.710394
C5	GOBP	05877	GOBP_REGULATION_OF_DENDRITIC_SPINE_MORPHOGENESIS	GOBP_REGULATION_OF_DENDRITIC_SPINE_MORPHOGENESIS	34	42	0.81	3	807	14972	0.276721	0.710394
C5	GOBP	06151	GOBP_REGULATION_OF_LAMELLIPODIUM_ASSEMBLY	GOBP_REGULATION_OF_LAMELLIPODIUM_ASSEMBLY	34	41	0.829	3	807	14972	0.276721	0.710394
C5	GOBP	06326	GOBP_REGULATION_OF_MYELINATION	GOBP_REGULATION_OF_MYELINATION	34	45	0.756	3	807	14972	0.276721	0.710394
C5	GOBP	06432	GOBP_REGULATION_OF_PEPTIDYL_THREONINE_PHOSPHORYLATION	GOBP_REGULATION_OF_PEPTIDYL_THREONINE...(06432)	34	45	0.756	3	807	14972	0.276721	0.710394
C5	GOMF	10353	GOMF_PROTEIN_SERINE_THREONINE_KINASE_INHIBITOR_ACTIVITY	GOMF_PROTEIN_SERINE_THREONINE_KINASE_INHIBITOR_ACTIVITY	34	37	0.919	3	807	14972	0.276721	0.710394
C2	REACTOME	12773	REACTOME_INFECTIOUS_DISEASE	REACTOME_INFECTIOUS_DISEASE	814	1019	0.799	48	807	14972	0.276728	0.756878
C5	GOBP	04852	GOBP_POSITIVE_REGULATION_OF_NEUROGENESIS	GOBP_POSITIVE_REGULATION_OF_NEUROGENESIS	182	242	0.752	12	807	14972	0.277205	0.710394
C5	GOBP	07500	GOBP_SULFUR_COMPOUND_METABOLIC_PROCESS	GOBP_SULFUR_COMPOUND_METABOLIC_PROCESS	251	317	0.792	16	807	14972	0.279766	0.710394
C5	GOBP	01464	GOBP_DNA_CONFORMATION_CHANGE	GOBP_DNA_CONFORMATION_CHANGE	82	92	0.891	6	807	14972	0.280336	0.710394
C5	GOBP	04132	GOBP_PEPTIDE_BIOSYNTHETIC_PROCESS	GOBP_PEPTIDE_BIOSYNTHETIC_PROCESS	673	866	0.777	40	807	14972	0.281174	0.710394
C5	GOBP	00758	GOBP_CARBOHYDRATE_CATABOLIC_PROCESS	GOBP_CARBOHYDRATE_CATABOLIC_PROCESS	132	163	0.81	9	807	14972	0.282114	0.710394
C5	GOBP	06828	GOBP_REGULATION_OF_VIRAL_PROCESS	GOBP_REGULATION_OF_VIRAL_PROCESS	132	168	0.786	9	807	14972	0.282114	0.710394
C2	PID	11671	PID_RAC1_PATHWAY	PID_RAC1_PATHWAY	50	54	0.926	4	807	14972	0.282726	0.756878
C2	REACTOME	12841	REACTOME_IRE1ALPHA_ACTIVATES_CHAPERONES	REACTOME_IRE1ALPHA_ACTIVATES_CHAPERONES	50	50	1	4	807	14972	0.282726	0.756878
C2	REACTOME	12975	REACTOME_MRNA_SPLICING_MINOR_PATHWAY	REACTOME_MRNA_SPLICING_MINOR_PATHWAY	50	50	1	4	807	14972	0.282726	0.756878
C2	WP	14696	WP_TAR_SYNDROME	WP_TAR_SYNDROME	50	63	0.794	4	807	14972	0.282726	0.756878
C5	GOBP	02572	GOBP_L_ALPHA_AMINO_ACID_TRANSMEMBRANE_TRANSPORT	GOBP_L_ALPHA_AMINO_ACID_TRANSMEMBRANE_TRANSPORT	50	71	0.704	4	807	14972	0.282726	0.710394
C5	GOBP	02732	GOBP_MEMBRANE_PROTEIN_PROTEOLYSIS	GOBP_MEMBRANE_PROTEIN_PROTEOLYSIS	50	59	0.847	4	807	14972	0.282726	0.710394
C5	GOBP	07582	GOBP_TETRAPYRROLE_METABOLIC_PROCESS	GOBP_TETRAPYRROLE_METABOLIC_PROCESS	50	62	0.806	4	807	14972	0.282726	0.710394
C5	GOBP	01172	GOBP_CHROMATIN_REMODELING	GOBP_CHROMATIN_REMODELING	514	638	0.806	31	807	14972	0.282808	0.710394
C5	GOBP	04362	GOBP_POSITIVE_REGULATION_OF_AXONOGENESIS	GOBP_POSITIVE_REGULATION_OF_AXONOGENESIS	66	78	0.846	5	807	14972	0.282809	0.710394
C5	GOBP	05803	GOBP_REGULATION_OF_CELL_SUBSTRATE_JUNCTION_ORGANIZATION	GOBP_REGULATION_OF_CELL_SUBSTRATE_JUNCTION_ORGANIZATION	66	68	0.971	5	807	14972	0.282809	0.710394
C2	BIOCARTA	00192	BIOCARTA_NOTCH_PATHWAY	BIOCARTA_NOTCH_PATHWAY	6	6	1	1	807	14972	0.282874	0.756878
C2	BIOCARTA	00290	BIOCARTA_VOBESITY_PATHWAY	BIOCARTA_VOBESITY_PATHWAY	6	8	0.75	1	807	14972	0.282874	0.756878
C2	KEGG_MEDICUS	10758	KEGG_MEDICUS_ENV_FACTOR_E2_TO_NUCLEAR_INITIATED_ESTROGEN_SIGNALING_PATHWAY	KEGG_MEDICUS_ENV_FACTOR_E2_TO_NUCLEAR_INITIATED...(10758)	6	7	0.857	1	807	14972	0.282874	0.756878
C2	KEGG_MEDICUS	10804	KEGG_MEDICUS_PATHOGEN_HCV_CORE_TO_RXRA_LXRA_MEDIATED_TRANSCRIPTION	KEGG_MEDICUS_PATHOGEN_HCV_CORE_TO_RXRA_LXRA...(10804)	6	6	1	1	807	14972	0.282874	0.756878
C2	KEGG_MEDICUS	10827	KEGG_MEDICUS_PATHOGEN_HTLV_1_TAX_TO_P21_CELL_CYCLE_G1_S_N00498	KEGG_MEDICUS_PATHOGEN_HTLV_1_TAX_TO_P21_CELL_CYCLE_G1_S_N00498	6	8	0.75	1	807	14972	0.282874	0.756878
C2	KEGG_MEDICUS	10888	KEGG_MEDICUS_REFERENCE_AUTOPHAGY_VESICLE_NUCLEATION_ELONGATION_MATURATION_PACER_RUBCN_PI3KC3_C2	KEGG_MEDICUS_REFERENCE_AUTOPHAGY_VESICLE...(10888)	6	7	0.857	1	807	14972	0.282874	0.756878
C2	KEGG_MEDICUS	10918	KEGG_MEDICUS_REFERENCE_CA2_PLCD_ITPR_SIGNALING_PATHWAY	KEGG_MEDICUS_REFERENCE_CA2_PLCD_ITPR_SIGNALING_PATHWAY	6	6	1	1	807	14972	0.282874	0.756878
C2	KEGG_MEDICUS	10992	KEGG_MEDICUS_REFERENCE_ERK_RSK_SIGNALING	KEGG_MEDICUS_REFERENCE_ERK_RSK_SIGNALING	6	6	1	1	807	14972	0.282874	0.756878
C2	KEGG_MEDICUS	11133	KEGG_MEDICUS_REFERENCE_PKA_HOLOENZYME	KEGG_MEDICUS_REFERENCE_PKA_HOLOENZYME	6	7	0.857	1	807	14972	0.282874	0.756878
C2	KEGG_MEDICUS	11150	KEGG_MEDICUS_REFERENCE_REGULATION_OF_FIBRINOLYTIC_SYSTEM_C1INH	KEGG_MEDICUS_REFERENCE_REGULATION_OF_FIBRINOLYTIC_SYSTEM_C1INH	6	6	1	1	807	14972	0.282874	0.756878
C2	KEGG_MEDICUS	11233	KEGG_MEDICUS_VARIANT_AMPLIFIED_MYCN_TO_TRANSCRIPTIONAL_ACTIVATION	KEGG_MEDICUS_VARIANT_AMPLIFIED_MYCN_TO...(11233)	6	6	1	1	807	14972	0.282874	0.756878
C2	KEGG_MEDICUS	11234	KEGG_MEDICUS_VARIANT_AMPLIFIED_MYCN_TO_TRANSCRIPTIONAL_REPRESSION	KEGG_MEDICUS_VARIANT_AMPLIFIED_MYCN_TO...(11234)	6	6	1	1	807	14972	0.282874	0.756878
C2	KEGG_MEDICUS	11241	KEGG_MEDICUS_VARIANT_AMPLIFIED_REL_TO_TRANSCRIPTION	KEGG_MEDICUS_VARIANT_AMPLIFIED_REL_TO_TRANSCRIPTION	6	8	0.75	1	807	14972	0.282874	0.756878
C2	KEGG_MEDICUS	11267	KEGG_MEDICUS_VARIANT_LOSS_OF_RASSF1_TO_RAS_RASSF1_SIGNALING_PATHWAY	KEGG_MEDICUS_VARIANT_LOSS_OF_RASSF1_TO_RAS_RASSF1...(11267)	6	6	1	1	807	14972	0.282874	0.756878
C2	KEGG_MEDICUS	11337	KEGG_MEDICUS_VARIANT_MUTATION_INACTIVATED_ATXN3_TO_AUTOPHAGY_VESICLE_NUCLEATION	KEGG_MEDICUS_VARIANT_MUTATION_INACTIVATED_ATXN3_TO...(11337)	6	6	1	1	807	14972	0.282874	0.756878
C2	REACTOME	12150	REACTOME_ACTIVATED_NTRK3_SIGNALS_THROUGH_PI3K	REACTOME_ACTIVATED_NTRK3_SIGNALS_THROUGH_PI3K	6	6	1	1	807	14972	0.282874	0.756878
C2	REACTOME	12238	REACTOME_ARMS_MEDIATED_ACTIVATION	REACTOME_ARMS_MEDIATED_ACTIVATION	6	7	0.857	1	807	14972	0.282874	0.756878
C2	REACTOME	12239	REACTOME_ARYL_HYDROCARBON_RECEPTOR_SIGNALLING	REACTOME_ARYL_HYDROCARBON_RECEPTOR_SIGNALLING	6	6	1	1	807	14972	0.282874	0.756878
C2	REACTOME	12322	REACTOME_CDC6_ASSOCIATION_WITH_THE_ORC_ORIGIN_COMPLEX	REACTOME_CDC6_ASSOCIATION_WITH_THE_ORC_ORIGIN_COMPLEX	6	8	0.75	1	807	14972	0.282874	0.756878
C2	REACTOME	12439	REACTOME_DEFECTIVE_CHST14_CAUSES_EDS_MUSCULOCONTRACTURAL_TYPE	REACTOME_DEFECTIVE_CHST14_CAUSES_EDS...(12439)	6	8	0.75	1	807	14972	0.282874	0.756878
C2	REACTOME	12440	REACTOME_DEFECTIVE_CHST3_CAUSES_SEDCJD	REACTOME_DEFECTIVE_CHST3_CAUSES_SEDCJD	6	8	0.75	1	807	14972	0.282874	0.756878
C2	REACTOME	12442	REACTOME_DEFECTIVE_CHSY1_CAUSES_TPBS	REACTOME_DEFECTIVE_CHSY1_CAUSES_TPBS	6	8	0.75	1	807	14972	0.282874	0.756878
C2	REACTOME	12649	REACTOME_FRUCTOSE_METABOLISM	REACTOME_FRUCTOSE_METABOLISM	6	7	0.857	1	807	14972	0.282874	0.756878
C2	REACTOME	12725	REACTOME_HDL_ASSEMBLY	REACTOME_HDL_ASSEMBLY	6	8	0.75	1	807	14972	0.282874	0.756878
C2	REACTOME	12914	REACTOME_METABOLISM_OF_INGESTED_SEMET_SEC_MESEC_INTO_H2SE	REACTOME_METABOLISM_OF_INGESTED_SEMET_SEC_MESEC_INTO_H2SE	6	8	0.75	1	807	14972	0.282874	0.756878
C2	REACTOME	12929	REACTOME_METHIONINE_SALVAGE_PATHWAY	REACTOME_METHIONINE_SALVAGE_PATHWAY	6	6	1	1	807	14972	0.282874	0.756878
C2	REACTOME	12931	REACTOME_MET_ACTIVATES_PI3K_AKT_SIGNALING	REACTOME_MET_ACTIVATES_PI3K_AKT_SIGNALING	6	6	1	1	807	14972	0.282874	0.756878
C2	REACTOME	12968	REACTOME_MOLYBDENUM_COFACTOR_BIOSYNTHESIS	REACTOME_MOLYBDENUM_COFACTOR_BIOSYNTHESIS	6	6	1	1	807	14972	0.282874	0.756878
C2	REACTOME	13198	REACTOME_PRE_NOTCH_PROCESSING_IN_THE_ENDOPLASMIC_RETICULUM	REACTOME_PRE_NOTCH_PROCESSING_IN_THE_ENDOPLASMIC_RETICULUM	6	6	1	1	807	14972	0.282874	0.756878
C2	REACTOME	13218	REACTOME_PROTEIN_REPAIR	REACTOME_PROTEIN_REPAIR	6	6	1	1	807	14972	0.282874	0.756878
C2	REACTOME	13220	REACTOME_PROTON_COUPLED_MONOCARBOXYLATE_TRANSPORT	REACTOME_PROTON_COUPLED_MONOCARBOXYLATE_TRANSPORT	6	6	1	1	807	14972	0.282874	0.756878
C2	REACTOME	13270	REACTOME_REGULATION_OF_CDH19_EXPRESSION_AND_FUNCTION	REACTOME_REGULATION_OF_CDH19_EXPRESSION_AND_FUNCTION	6	7	0.857	1	807	14972	0.282874	0.756878
C2	REACTOME	13456	REACTOME_SENSING_OF_DNA_DOUBLE_STRAND_BREAKS	REACTOME_SENSING_OF_DNA_DOUBLE_STRAND_BREAKS	6	6	1	1	807	14972	0.282874	0.756878
C2	REACTOME	13599	REACTOME_SUMO_IS_PROTEOLYTICALLY_PROCESSED	REACTOME_SUMO_IS_PROTEOLYTICALLY_PROCESSED	6	6	1	1	807	14972	0.282874	0.756878
C2	REACTOME	13756	REACTOME_TRANSPORT_OF_RCBL_WITHIN_THE_BODY	REACTOME_TRANSPORT_OF_RCBL_WITHIN_THE_BODY	6	8	0.75	1	807	14972	0.282874	0.756878
C2	WP	14640	WP_ROBO4_AND_VEGF_SIGNALING_PATHWAYS_CROSSTALK	WP_ROBO4_AND_VEGF_SIGNALING_PATHWAYS_CROSSTALK	6	6	1	1	807	14972	0.282874	0.756878
C2	WP	14757	WP_VITAMIN_A1_AND_A5_X_PATHWAYS	WP_VITAMIN_A1_AND_A5_X_PATHWAYS	6	6	1	1	807	14972	0.282874	0.756878
C5	GOBP	00361	GOBP_ADENINE_TRANSPORT	GOBP_ADENINE_TRANSPORT	6	6	1	1	807	14972	0.282874	0.710394
C5	GOBP	00404	GOBP_ALDITOL_CATABOLIC_PROCESS	GOBP_ALDITOL_CATABOLIC_PROCESS	6	7	0.857	1	807	14972	0.282874	0.710394
C5	GOBP	00445	GOBP_AMINO_ACID_SALVAGE	GOBP_AMINO_ACID_SALVAGE	6	7	0.857	1	807	14972	0.282874	0.710394
C5	GOBP	00553	GOBP_ARTERIAL_ENDOTHELIAL_CELL_DIFFERENTIATION	GOBP_ARTERIAL_ENDOTHELIAL_CELL_DIFFERENTIATION	6	6	1	1	807	14972	0.282874	0.710394
C5	GOBP	00704	GOBP_BUNDLE_OF_HIS_CELL_TO_PURKINJE_MYOCYTE_SIGNALING	GOBP_BUNDLE_OF_HIS_CELL_TO_PURKINJE_MYOCYTE_SIGNALING	6	7	0.857	1	807	14972	0.282874	0.710394
C5	GOBP	00731	GOBP_CALCIUM_ION_IMPORT_INTO_SARCOPLASMIC_RETICULUM	GOBP_CALCIUM_ION_IMPORT_INTO_SARCOPLASMIC_RETICULUM	6	6	1	1	807	14972	0.282874	0.710394
C5	GOBP	01092	GOBP_CENTRAL_NERVOUS_SYSTEM_MYELIN_FORMATION	GOBP_CENTRAL_NERVOUS_SYSTEM_MYELIN_FORMATION	6	8	0.75	1	807	14972	0.282874	0.710394
C5	GOBP	01244	GOBP_CONVERGENT_EXTENSION_INVOLVED_IN_AXIS_ELONGATION	GOBP_CONVERGENT_EXTENSION_INVOLVED_IN_AXIS_ELONGATION	6	6	1	1	807	14972	0.282874	0.710394
C5	GOBP	01250	GOBP_COPI_COATED_VESICLE_BUDDING	GOBP_COPI_COATED_VESICLE_BUDDING	6	6	1	1	807	14972	0.282874	0.710394
C5	GOBP	01283	GOBP_CRANIAL_SUTURE_MORPHOGENESIS	GOBP_CRANIAL_SUTURE_MORPHOGENESIS	6	8	0.75	1	807	14972	0.282874	0.710394
C5	GOBP	01423	GOBP_DEVELOPMENT_OF_SECONDARY_FEMALE_SEXUAL_CHARACTERISTICS	GOBP_DEVELOPMENT_OF_SECONDARY_FEMALE_SEXUAL...(01423)	6	6	1	1	807	14972	0.282874	0.710394
C5	GOBP	01430	GOBP_DE_NOVO_PYRIMIDINE_NUCLEOBASE_BIOSYNTHETIC_PROCESS	GOBP_DE_NOVO_PYRIMIDINE_NUCLEOBASE_BIOSYNTHETIC_PROCESS	6	6	1	1	807	14972	0.282874	0.710394
C5	GOBP	01521	GOBP_DOUBLE_STRAND_BREAK_REPAIR_VIA_CLASSICAL_NONHOMOLOGOUS_END_JOINING	GOBP_DOUBLE_STRAND_BREAK_REPAIR_VIA_CLASSICAL...(01521)	6	6	1	1	807	14972	0.282874	0.710394
C5	GOBP	01538	GOBP_ECTODERMAL_CELL_DIFFERENTIATION	GOBP_ECTODERMAL_CELL_DIFFERENTIATION	6	7	0.857	1	807	14972	0.282874	0.710394
C5	GOBP	01554	GOBP_EMBRYONIC_CLEAVAGE	GOBP_EMBRYONIC_CLEAVAGE	6	8	0.75	1	807	14972	0.282874	0.710394
C5	GOBP	01573	GOBP_EMBRYONIC_PROCESS_INVOLVED_IN_FEMALE_PREGNANCY	GOBP_EMBRYONIC_PROCESS_INVOLVED_IN_FEMALE_PREGNANCY	6	7	0.857	1	807	14972	0.282874	0.710394
C5	GOBP	01795	GOBP_FARNESYL_DIPHOSPHATE_METABOLIC_PROCESS	GOBP_FARNESYL_DIPHOSPHATE_METABOLIC_PROCESS	6	6	1	1	807	14972	0.282874	0.710394
C5	GOBP	01796	GOBP_FAS_SIGNALING_PATHWAY	GOBP_FAS_SIGNALING_PATHWAY	6	8	0.75	1	807	14972	0.282874	0.710394
C5	GOBP	01907	GOBP_GAMMA_AMINOBUTYRIC_ACID_METABOLIC_PROCESS	GOBP_GAMMA_AMINOBUTYRIC_ACID_METABOLIC_PROCESS	6	8	0.75	1	807	14972	0.282874	0.710394
C5	GOBP	01997	GOBP_GLUTATHIONE_TRANSMEMBRANE_TRANSPORT	GOBP_GLUTATHIONE_TRANSMEMBRANE_TRANSPORT	6	7	0.857	1	807	14972	0.282874	0.710394
C5	GOBP	02085	GOBP_G_QUADRUPLEX_DNA_UNWINDING	GOBP_G_QUADRUPLEX_DNA_UNWINDING	6	7	0.857	1	807	14972	0.282874	0.710394
C5	GOBP	02158	GOBP_HISTONE_H3_ACETYLATION	GOBP_HISTONE_H3_ACETYLATION	6	6	1	1	807	14972	0.282874	0.710394
C5	GOBP	02333	GOBP_INTRACELLULAR_DISTRIBUTION_OF_MITOCHONDRIA	GOBP_INTRACELLULAR_DISTRIBUTION_OF_MITOCHONDRIA	6	7	0.857	1	807	14972	0.282874	0.710394
C5	GOBP	02388	GOBP_ISOLEUCINE_METABOLIC_PROCESS	GOBP_ISOLEUCINE_METABOLIC_PROCESS	6	7	0.857	1	807	14972	0.282874	0.710394
C5	GOBP	02594	GOBP_L_SERINE_TRANSPORT	GOBP_L_SERINE_TRANSPORT	6	8	0.75	1	807	14972	0.282874	0.710394
C5	GOBP	02666	GOBP_MAST_CELL_CYTOKINE_PRODUCTION	GOBP_MAST_CELL_CYTOKINE_PRODUCTION	6	6	1	1	807	14972	0.282874	0.710394
C5	GOBP	03038	GOBP_MYELOID_DENDRITIC_CELL_CYTOKINE_PRODUCTION	GOBP_MYELOID_DENDRITIC_CELL_CYTOKINE_PRODUCTION	6	8	0.75	1	807	14972	0.282874	0.710394
C5	GOBP	03047	GOBP_MYOBLAST_FATE_COMMITMENT	GOBP_MYOBLAST_FATE_COMMITMENT	6	6	1	1	807	14972	0.282874	0.710394
C5	GOBP	03120	GOBP_NEGATIVE_REGULATION_OF_ARP2_3_COMPLEX_MEDIATED_ACTIN_NUCLEATION	GOBP_NEGATIVE_REGULATION_OF_ARP2_3_COMPLEX...(03120)	6	7	0.857	1	807	14972	0.282874	0.710394
C5	GOBP	03125	GOBP_NEGATIVE_REGULATION_OF_ATP_METABOLIC_PROCESS	GOBP_NEGATIVE_REGULATION_OF_ATP_METABOLIC_PROCESS	6	7	0.857	1	807	14972	0.282874	0.710394
C5	GOBP	03339	GOBP_NEGATIVE_REGULATION_OF_GENE_EXPRESSION_VIA_CPG_ISLAND_METHYLATION	GOBP_NEGATIVE_REGULATION_OF_GENE_EXPRESSION_VIA...(03339)	6	7	0.857	1	807	14972	0.282874	0.710394
C5	GOBP	03616	GOBP_NEGATIVE_REGULATION_OF_PROTEIN_KINASE_ACTIVITY_BY_REGULATION_OF_PROTEIN_PHOSPHORYLATION	GOBP_NEGATIVE_REGULATION_OF_PROTEIN_KINASE...(03616)	6	6	1	1	807	14972	0.282874	0.710394
C5	GOBP	04169	GOBP_PERICARDIUM_MORPHOGENESIS	GOBP_PERICARDIUM_MORPHOGENESIS	6	8	0.75	1	807	14972	0.282874	0.710394
C5	GOBP	04268	GOBP_PLASMA_MEMBRANE_RAFT_ASSEMBLY	GOBP_PLASMA_MEMBRANE_RAFT_ASSEMBLY	6	7	0.857	1	807	14972	0.282874	0.710394
C5	GOBP	04277	GOBP_PLATELET_DEGRANULATION	GOBP_PLATELET_DEGRANULATION	6	7	0.857	1	807	14972	0.282874	0.710394
C5	GOBP	04284	GOBP_PML_BODY_ORGANIZATION	GOBP_PML_BODY_ORGANIZATION	6	7	0.857	1	807	14972	0.282874	0.710394
C5	GOBP	04348	GOBP_POSITIVE_REGULATION_OF_APOPTOTIC_CELL_CLEARANCE	GOBP_POSITIVE_REGULATION_OF_APOPTOTIC_CELL_CLEARANCE	6	8	0.75	1	807	14972	0.282874	0.710394
C5	GOBP	04364	GOBP_POSITIVE_REGULATION_OF_AXON_EXTENSION_INVOLVED_IN_AXON_GUIDANCE	GOBP_POSITIVE_REGULATION_OF_AXON_EXTENSION...(04364)	6	7	0.857	1	807	14972	0.282874	0.710394
C5	GOBP	04503	GOBP_POSITIVE_REGULATION_OF_CYTOPLASMIC_MRNA_PROCESSING_BODY_ASSEMBLY	GOBP_POSITIVE_REGULATION_OF_CYTOPLASMIC_MRNA...(04503)	6	6	1	1	807	14972	0.282874	0.710394
C5	GOBP	04711	GOBP_POSITIVE_REGULATION_OF_ISOTYPE_SWITCHING_TO_IGA_ISOTYPES	GOBP_POSITIVE_REGULATION_OF_ISOTYPE_SWITCHING_TO_IGA_ISOTYPES	6	6	1	1	807	14972	0.282874	0.710394
C5	GOBP	04769	GOBP_POSITIVE_REGULATION_OF_MAST_CELL_CHEMOTAXIS	GOBP_POSITIVE_REGULATION_OF_MAST_CELL_CHEMOTAXIS	6	6	1	1	807	14972	0.282874	0.710394
C5	GOBP	04780	GOBP_POSITIVE_REGULATION_OF_MESENCHYMAL_STEM_CELL_PROLIFERATION	GOBP_POSITIVE_REGULATION_OF_MESENCHYMAL_STEM_CELL_PROLIFERATION	6	7	0.857	1	807	14972	0.282874	0.710394
C5	GOBP	04819	GOBP_POSITIVE_REGULATION_OF_MRNA_3_END_PROCESSING	GOBP_POSITIVE_REGULATION_OF_MRNA_3_END_PROCESSING	6	6	1	1	807	14972	0.282874	0.710394
C5	GOBP	04874	GOBP_POSITIVE_REGULATION_OF_NON_MOTILE_CILIUM_ASSEMBLY	GOBP_POSITIVE_REGULATION_OF_NON_MOTILE_CILIUM_ASSEMBLY	6	8	0.75	1	807	14972	0.282874	0.710394
C5	GOBP	04880	GOBP_POSITIVE_REGULATION_OF_NUCLEOBASE_CONTAINING_COMPOUND_TRANSPORT	GOBP_POSITIVE_REGULATION_OF_NUCLEOBASE_CONTAINING...(04880)	6	6	1	1	807	14972	0.282874	0.710394
C5	GOBP	05260	GOBP_PROSTHETIC_GROUP_METABOLIC_PROCESS	GOBP_PROSTHETIC_GROUP_METABOLIC_PROCESS	6	6	1	1	807	14972	0.282874	0.710394
C5	GOBP	05324	GOBP_PROTEIN_K29_LINKED_UBIQUITINATION	GOBP_PROTEIN_K29_LINKED_UBIQUITINATION	6	7	0.857	1	807	14972	0.282874	0.710394
C5	GOBP	05337	GOBP_PROTEIN_LOCALIZATION_TO_ADHERENS_JUNCTION	GOBP_PROTEIN_LOCALIZATION_TO_ADHERENS_JUNCTION	6	6	1	1	807	14972	0.282874	0.710394
C5	GOBP	05384	GOBP_PROTEIN_LOCALIZATION_TO_SITE_OF_DOUBLE_STRAND_BREAK	GOBP_PROTEIN_LOCALIZATION_TO_SITE_OF_DOUBLE_STRAND_BREAK	6	6	1	1	807	14972	0.282874	0.710394
C5	GOBP	05451	GOBP_PROTON_TRANSPORTING_V_TYPE_ATPASE_COMPLEX_ASSEMBLY	GOBP_PROTON_TRANSPORTING_V_TYPE_ATPASE_COMPLEX_ASSEMBLY	6	8	0.75	1	807	14972	0.282874	0.710394
C5	GOBP	05498	GOBP_PURKINJE_MYOCYTE_TO_VENTRICULAR_CARDIAC_MUSCLE_CELL_COMMUNICATION	GOBP_PURKINJE_MYOCYTE_TO_VENTRICULAR_CARDIAC...(05498)	6	6	1	1	807	14972	0.282874	0.710394
C5	GOBP	05510	GOBP_PYRIMIDINE_CONTAINING_COMPOUND_SALVAGE	GOBP_PYRIMIDINE_CONTAINING_COMPOUND_SALVAGE	6	7	0.857	1	807	14972	0.282874	0.710394
C5	GOBP	05523	GOBP_PYRIMIDINE_NUCLEOSIDE_DIPHOSPHATE_BIOSYNTHETIC_PROCESS	GOBP_PYRIMIDINE_NUCLEOSIDE_DIPHOSPHATE...(05523)	6	6	1	1	807	14972	0.282874	0.710394
C5	GOBP	05810	GOBP_REGULATION_OF_CHAPERONE_MEDIATED_AUTOPHAGY	GOBP_REGULATION_OF_CHAPERONE_MEDIATED_AUTOPHAGY	6	8	0.75	1	807	14972	0.282874	0.710394
C5	GOBP	05915	GOBP_REGULATION_OF_ELECTRON_TRANSFER_ACTIVITY	GOBP_REGULATION_OF_ELECTRON_TRANSFER_ACTIVITY	6	6	1	1	807	14972	0.282874	0.710394
C5	GOBP	05946	GOBP_REGULATION_OF_EPITHELIAL_TO_MESENCHYMAL_TRANSITION_INVOLVED_IN_ENDOCARDIAL_CUSHION_FORMATION	GOBP_REGULATION_OF_EPITHELIAL_TO_MESENCHYMAL...(05946)	6	6	1	1	807	14972	0.282874	0.710394
C5	GOBP	05956	GOBP_REGULATION_OF_ESTABLISHMENT_OF_T_CELL_POLARITY	GOBP_REGULATION_OF_ESTABLISHMENT_OF_T_CELL_POLARITY	6	6	1	1	807	14972	0.282874	0.710394
C5	GOBP	05995	GOBP_REGULATION_OF_FOCAL_ADHESION_DISASSEMBLY	GOBP_REGULATION_OF_FOCAL_ADHESION_DISASSEMBLY	6	6	1	1	807	14972	0.282874	0.710394
C5	GOBP	06222	GOBP_REGULATION_OF_MDA_5_SIGNALING_PATHWAY	GOBP_REGULATION_OF_MDA_5_SIGNALING_PATHWAY	6	7	0.857	1	807	14972	0.282874	0.710394
C5	GOBP	06316	GOBP_REGULATION_OF_MUCUS_SECRETION	GOBP_REGULATION_OF_MUCUS_SECRETION	6	8	0.75	1	807	14972	0.282874	0.710394
C5	GOBP	06652	GOBP_REGULATION_OF_SMOOTH_MUSCLE_CELL_CHEMOTAXIS	GOBP_REGULATION_OF_SMOOTH_MUSCLE_CELL_CHEMOTAXIS	6	7	0.857	1	807	14972	0.282874	0.710394
C5	GOBP	06843	GOBP_REGULATION_PROTEIN_CATABOLIC_PROCESS_AT_SYNAPSE	GOBP_REGULATION_PROTEIN_CATABOLIC_PROCESS_AT_SYNAPSE	6	6	1	1	807	14972	0.282874	0.710394
C5	GOBP	06872	GOBP_RENAL_WATER_ABSORPTION	GOBP_RENAL_WATER_ABSORPTION	6	6	1	1	807	14972	0.282874	0.710394
C5	GOBP	07004	GOBP_RESPONSE_TO_INTERLEUKIN_9	GOBP_RESPONSE_TO_INTERLEUKIN_9	6	8	0.75	1	807	14972	0.282874	0.710394
C5	GOBP	07469	GOBP_STRESS_INDUCED_PREMATURE_SENESCENCE	GOBP_STRESS_INDUCED_PREMATURE_SENESCENCE	6	8	0.75	1	807	14972	0.282874	0.710394
C5	GOBP	07549	GOBP_TAURINE_TRANSPORT	GOBP_TAURINE_TRANSPORT	6	8	0.75	1	807	14972	0.282874	0.710394
C5	GOBP	07600	GOBP_THYROID_HORMONE_MEDIATED_SIGNALING_PATHWAY	GOBP_THYROID_HORMONE_MEDIATED_SIGNALING_PATHWAY	6	8	0.75	1	807	14972	0.282874	0.710394
C5	GOBP	07770	GOBP_T_TUBULE_ORGANIZATION	GOBP_T_TUBULE_ORGANIZATION	6	6	1	1	807	14972	0.282874	0.710394
C5	GOBP	07781	GOBP_UDP_GLUCOSE_METABOLIC_PROCESS	GOBP_UDP_GLUCOSE_METABOLIC_PROCESS	6	6	1	1	807	14972	0.282874	0.710394
C5	GOBP	07824	GOBP_VASCULAR_ENDOTHELIAL_GROWTH_FACTOR_RECEPTOR_2_SIGNALING_PATHWAY	GOBP_VASCULAR_ENDOTHELIAL_GROWTH_FACTOR_RECEPTOR_2...(07824)	6	6	1	1	807	14972	0.282874	0.710394
C5	GOBP	07877	GOBP_VESICLE_UNCOATING	GOBP_VESICLE_UNCOATING	6	8	0.75	1	807	14972	0.282874	0.710394
C5	GOBP	07933	GOBP_XYLULOSE_5_PHOSPHATE_METABOLIC_PROCESS	GOBP_XYLULOSE_5_PHOSPHATE_METABOLIC_PROCESS	6	6	1	1	807	14972	0.282874	0.710394
C5	GOCC	08056	GOCC_CD95_DEATH_INDUCING_SIGNALING_COMPLEX	GOCC_CD95_DEATH_INDUCING_SIGNALING_COMPLEX	6	6	1	1	807	14972	0.282874	0.710394
C5	GOCC	08057	GOCC_CDC73_PAF1_COMPLEX	GOCC_CDC73_PAF1_COMPLEX	6	7	0.857	1	807	14972	0.282874	0.710394
C5	GOCC	08343	GOCC_GROWTH_CONE_MEMBRANE	GOCC_GROWTH_CONE_MEMBRANE	6	8	0.75	1	807	14972	0.282874	0.710394
C5	GOCC	08364	GOCC_HISTONE_PRE_MRNA_3_END_PROCESSING_COMPLEX	GOCC_HISTONE_PRE_MRNA_3_END_PROCESSING_COMPLEX	6	6	1	1	807	14972	0.282874	0.710394
C5	GOCC	08367	GOCC_HRD1P_UBIQUITIN_LIGASE_ERAD_L_COMPLEX	GOCC_HRD1P_UBIQUITIN_LIGASE_ERAD_L_COMPLEX	6	6	1	1	807	14972	0.282874	0.710394
C5	GOCC	08482	GOCC_MITOCHONDRIAL_INTERMEMBRANE_SPACE_PROTEIN_TRANSPORTER_COMPLEX	GOCC_MITOCHONDRIAL_INTERMEMBRANE_SPACE_PROTEIN...(08482)	6	6	1	1	807	14972	0.282874	0.710394
C5	GOCC	08485	GOCC_MITOCHONDRIAL_PERMEABILITY_TRANSITION_PORE_COMPLEX	GOCC_MITOCHONDRIAL_PERMEABILITY_TRANSITION_PORE_COMPLEX	6	7	0.857	1	807	14972	0.282874	0.710394
C5	GOCC	08576	GOCC_NUCLEAR_STRESS_GRANULE	GOCC_NUCLEAR_STRESS_GRANULE	6	6	1	1	807	14972	0.282874	0.710394
C5	GOCC	08608	GOCC_PARANODAL_JUNCTION	GOCC_PARANODAL_JUNCTION	6	8	0.75	1	807	14972	0.282874	0.710394
C5	GOCC	08635	GOCC_PHOSPHATIDYLINOSITOL_3_KINASE_COMPLEX_CLASS_III	GOCC_PHOSPHATIDYLINOSITOL_3_KINASE_COMPLEX_CLASS_III	6	7	0.857	1	807	14972	0.282874	0.710394
C5	GOCC	08901	GOCC_TRANSLOCON_COMPLEX	GOCC_TRANSLOCON_COMPLEX	6	6	1	1	807	14972	0.282874	0.710394
C5	GOMF	09040	GOMF_ADP_RIBOSE_DIPHOSPHATASE_ACTIVITY	GOMF_ADP_RIBOSE_DIPHOSPHATASE_ACTIVITY	6	6	1	1	807	14972	0.282874	0.710394
C5	GOMF	09180	GOMF_BUBBLE_DNA_BINDING	GOMF_BUBBLE_DNA_BINDING	6	8	0.75	1	807	14972	0.282874	0.710394
C5	GOMF	09289	GOMF_CHROMO_SHADOW_DOMAIN_BINDING	GOMF_CHROMO_SHADOW_DOMAIN_BINDING	6	6	1	1	807	14972	0.282874	0.710394
C5	GOMF	09328	GOMF_CYCLIC_NUCLEOTIDE_DEPENDENT_PROTEIN_KINASE_ACTIVITY	GOMF_CYCLIC_NUCLEOTIDE_DEPENDENT_PROTEIN_KINASE_ACTIVITY	6	8	0.75	1	807	14972	0.282874	0.710394
C5	GOMF	09377	GOMF_DENEDDYLASE_ACTIVITY	GOMF_DENEDDYLASE_ACTIVITY	6	6	1	1	807	14972	0.282874	0.710394
C5	GOMF	09406	GOMF_DNA_DNA_ANNEALING_ACTIVITY	GOMF_DNA_DNA_ANNEALING_ACTIVITY	6	8	0.75	1	807	14972	0.282874	0.710394
C5	GOMF	09412	GOMF_DNA_METHYLTRANSFERASE_ACTIVITY	GOMF_DNA_METHYLTRANSFERASE_ACTIVITY	6	7	0.857	1	807	14972	0.282874	0.710394
C5	GOMF	09573	GOMF_GPI_ANCHOR_BINDING	GOMF_GPI_ANCHOR_BINDING	6	8	0.75	1	807	14972	0.282874	0.710394
C5	GOMF	09636	GOMF_HISTONE_DEUBIQUITINASE_ACTIVITY	GOMF_HISTONE_DEUBIQUITINASE_ACTIVITY	6	6	1	1	807	14972	0.282874	0.710394
C5	GOMF	09747	GOMF_INTRAMOLECULAR_OXIDOREDUCTASE_ACTIVITY_INTERCONVERTING_ALDOSES_AND_KETOSES	GOMF_INTRAMOLECULAR_OXIDOREDUCTASE_ACTIVITY...(09747)	6	6	1	1	807	14972	0.282874	0.710394
C5	GOMF	09784	GOMF_LBD_DOMAIN_BINDING	GOMF_LBD_DOMAIN_BINDING	6	7	0.857	1	807	14972	0.282874	0.710394
C5	GOMF	09846	GOMF_L_LEUCINE_TRANSMEMBRANE_TRANSPORTER_ACTIVITY	GOMF_L_LEUCINE_TRANSMEMBRANE_TRANSPORTER_ACTIVITY	6	6	1	1	807	14972	0.282874	0.710394
C5	GOMF	09850	GOMF_L_SERINE_TRANSMEMBRANE_TRANSPORTER_ACTIVITY	GOMF_L_SERINE_TRANSMEMBRANE_TRANSPORTER_ACTIVITY	6	8	0.75	1	807	14972	0.282874	0.710394
C5	GOMF	09991	GOMF_NERVE_GROWTH_FACTOR_BINDING	GOMF_NERVE_GROWTH_FACTOR_BINDING	6	6	1	1	807	14972	0.282874	0.710394
C5	GOMF	10009	GOMF_NEUROTROPHIN_TRK_RECEPTOR_BINDING	GOMF_NEUROTROPHIN_TRK_RECEPTOR_BINDING	6	6	1	1	807	14972	0.282874	0.710394
C5	GOMF	10073	GOMF_OLIGOSACCHARYL_TRANSFERASE_ACTIVITY	GOMF_OLIGOSACCHARYL_TRANSFERASE_ACTIVITY	6	6	1	1	807	14972	0.282874	0.710394
C5	GOMF	10137	GOMF_OXYSTEROL_BINDING	GOMF_OXYSTEROL_BINDING	6	8	0.75	1	807	14972	0.282874	0.710394
C5	GOMF	10182	GOMF_PHOSPHATIDIC_ACID_TRANSFER_ACTIVITY	GOMF_PHOSPHATIDIC_ACID_TRANSFER_ACTIVITY	6	7	0.857	1	807	14972	0.282874	0.710394
C5	GOMF	10197	GOMF_PHOSPHATIDYLINOSITOL_3_5_BISPHOSPHATE_5_PHOSPHATASE_ACTIVITY	GOMF_PHOSPHATIDYLINOSITOL_3_5_BISPHOSPHATE_5...(10197)	6	6	1	1	807	14972	0.282874	0.710394
C5	GOMF	10268	GOMF_PORIN_ACTIVITY	GOMF_PORIN_ACTIVITY	6	6	1	1	807	14972	0.282874	0.710394
C5	GOMF	10299	GOMF_PROTEASOME_ACTIVATING_ACTIVITY	GOMF_PROTEASOME_ACTIVATING_ACTIVITY	6	6	1	1	807	14972	0.282874	0.710394
C5	GOMF	10362	GOMF_PROTEIN_TYROSINE_KINASE_INHIBITOR_ACTIVITY	GOMF_PROTEIN_TYROSINE_KINASE_INHIBITOR_ACTIVITY	6	6	1	1	807	14972	0.282874	0.710394
C5	GOMF	10401	GOMF_RETINOIC_ACID_RESPONSIVE_ELEMENT_BINDING	GOMF_RETINOIC_ACID_RESPONSIVE_ELEMENT_BINDING	6	6	1	1	807	14972	0.282874	0.710394
C5	GOMF	10447	GOMF_ROUNDABOUT_BINDING	GOMF_ROUNDABOUT_BINDING	6	8	0.75	1	807	14972	0.282874	0.710394
C5	GOMF	10475	GOMF_SHORT_CHAIN_CARBOXYLESTERASE_ACTIVITY	GOMF_SHORT_CHAIN_CARBOXYLESTERASE_ACTIVITY	6	6	1	1	807	14972	0.282874	0.710394
C5	GOMF	10523	GOMF_SPHINGOSINE_1_PHOSPHATE_RECEPTOR_ACTIVITY	GOMF_SPHINGOSINE_1_PHOSPHATE_RECEPTOR_ACTIVITY	6	8	0.75	1	807	14972	0.282874	0.710394
C5	GOMF	10565	GOMF_SUMO_POLYMER_BINDING	GOMF_SUMO_POLYMER_BINDING	6	6	1	1	807	14972	0.282874	0.710394
C5	GOMF	10600	GOMF_THIOREDOXIN_DISULFIDE_REDUCTASE_NADP_ACTIVITY	GOMF_THIOREDOXIN_DISULFIDE_REDUCTASE_NADP_ACTIVITY	6	7	0.857	1	807	14972	0.282874	0.710394
C5	GOMF	10620	GOMF_TRANSCRIPTION_ELONGATION_FACTOR_ACTIVITY	GOMF_TRANSCRIPTION_ELONGATION_FACTOR_ACTIVITY	6	6	1	1	807	14972	0.282874	0.710394
C5	GOMF	10668	GOMF_TUMOR_NECROSIS_FACTOR_BINDING	GOMF_TUMOR_NECROSIS_FACTOR_BINDING	6	7	0.857	1	807	14972	0.282874	0.710394
C5	GOMF	10682	GOMF_U2_SNRNA_BINDING	GOMF_U2_SNRNA_BINDING	6	6	1	1	807	14972	0.282874	0.710394
C5	GOMF	10692	GOMF_UBIQUITIN_LIGASE_COMPLEX_SCAFFOLD_ACTIVITY	GOMF_UBIQUITIN_LIGASE_COMPLEX_SCAFFOLD_ACTIVITY	6	6	1	1	807	14972	0.282874	0.710394
MITOCARTA	MITOCARTA	11489	MITOCARTA_TIM23 presequence pathway	TIM23 presequence pathway	6	6	1	1	807	14972	0.282874	0.798313
MITOCARTA	MITOCARTA	11385	MITOCARTA_CIII assembly factors	CIII assembly factors	6	6	1	1	807	14972	0.282874	0.798313
MITOCARTA	MITOCARTA	11446	MITOCARTA_Malate-aspartate shuttle	Malate-aspartate shuttle	6	6	1	1	807	14972	0.282874	0.798313
MITOCARTA	MITOCARTA	11397	MITOCARTA_Carnitine synthesis and transport	Carnitine synthesis and transport	6	6	1	1	807	14972	0.282874	0.798313
MITOCARTA	MITOCARTA	11451	MITOCARTA_Mitochondrial permeability transition pore	Mitochondrial permeability transition pore	6	7	0.857	1	807	14972	0.282874	0.798313
CELLMARKER	CELLMARKER	15804	CELLMARKER_Blood Cell Bile Duct Human	Blood Cell Bile Duct	6	6	1	1	807	14972	0.282874	0.846211
CELLMARKER	CELLMARKER	15814	CELLMARKER_CD16+ Monocyte Peripheral Blood Human	CD16+ Monocyte Peripheral Blood	6	6	1	1	807	14972	0.282874	0.846211
CELLMARKER	CELLMARKER	16194	CELLMARKER_Hemangioblast Germ Human	Hemangioblast Germ	6	7	0.857	1	807	14972	0.282874	0.846211
CELLMARKER	CELLMARKER	16241	CELLMARKER_Interstitial Cell Fetal Kidney Human	Interstitial Cell Fetal Kidney	6	8	0.75	1	807	14972	0.282874	0.846211
CELLMARKER	CELLMARKER	16292	CELLMARKER_M2 Macrophage Bladder Human	M2 Macrophage Bladder	6	7	0.857	1	807	14972	0.282874	0.846211
CELLMARKER	CELLMARKER	16667	CELLMARKER_Progenitor Cell Adrenal Gland Human	Progenitor Cell Adrenal Gland	6	8	0.75	1	807	14972	0.282874	0.846211
C5	GOBP	02728	GOBP_MEMBRANE_LIPID_METABOLIC_PROCESS	GOBP_MEMBRANE_LIPID_METABOLIC_PROCESS	166	210	0.79	11	807	14972	0.283545	0.710394
C5	GOBP	00421	GOBP_AMIDE_BIOSYNTHETIC_PROCESS	GOBP_AMIDE_BIOSYNTHETIC_PROCESS	781	1004	0.778	46	807	14972	0.284704	0.710394
C5	GOBP	02800	GOBP_METHYLATION	GOBP_METHYLATION	252	282	0.894	16	807	14972	0.285045	0.710394
C5	GOBP	01085	GOBP_CELL_SUBSTRATE_JUNCTION_ORGANIZATION	GOBP_CELL_SUBSTRATE_JUNCTION_ORGANIZATION	99	102	0.971	7	807	14972	0.285137	0.710394
C5	GOBP	02281	GOBP_INTEGRIN_MEDIATED_SIGNALING_PATHWAY	GOBP_INTEGRIN_MEDIATED_SIGNALING_PATHWAY	99	113	0.876	7	807	14972	0.285137	0.710394
C5	GOBP	04809	GOBP_POSITIVE_REGULATION_OF_MOLECULAR_FUNCTION	GOBP_POSITIVE_REGULATION_OF_MOLECULAR_FUNCTION	996	1282	0.777	58	807	14972	0.285371	0.710394
C5	GOBP	05568	GOBP_RECEPTOR_MEDIATED_ENDOCYTOSIS	GOBP_RECEPTOR_MEDIATED_ENDOCYTOSIS	201	263	0.764	13	807	14972	0.288823	0.710394
C5	GOBP	07827	GOBP_VASCULAR_PROCESS_IN_CIRCULATORY_SYSTEM	GOBP_VASCULAR_PROCESS_IN_CIRCULATORY_SYSTEM	201	269	0.747	13	807	14972	0.288823	0.710394
C2	REACTOME	13429	REACTOME_SARS_COV_1_INFECTION	REACTOME_SARS_COV_1_INFECTION	133	143	0.93	9	807	14972	0.289478	0.757235
C2	WP	14040	WP_ANDROGEN_RECEPTOR_SIGNALING_PATHWAY	WP_ANDROGEN_RECEPTOR_SIGNALING_PATHWAY	83	87	0.954	6	807	14972	0.289745	0.757235
C5	GOBP	01854	GOBP_FOCAL_ADHESION_ASSEMBLY	GOBP_FOCAL_ADHESION_ASSEMBLY	83	85	0.976	6	807	14972	0.289745	0.710394
C5	GOBP	04524	GOBP_POSITIVE_REGULATION_OF_DEVELOPMENTAL_PROCESS	GOBP_POSITIVE_REGULATION_OF_DEVELOPMENTAL_PROCESS	998	1370	0.728	58	807	14972	0.290779	0.710394
C2	PID	11626	PID_INTEGRIN3_PATHWAY	PID_INTEGRIN3_PATHWAY	35	43	0.814	3	807	14972	0.291654	0.757235
C2	PID	11653	PID_P38_ALPHA_BETA_DOWNSTREAM_PATHWAY	PID_P38_ALPHA_BETA_DOWNSTREAM_PATHWAY	35	38	0.921	3	807	14972	0.291654	0.757235
C2	REACTOME	13594	REACTOME_SUMOYLATION_OF_SUMOYLATION_PROTEINS	REACTOME_SUMOYLATION_OF_SUMOYLATION_PROTEINS	35	35	1	3	807	14972	0.291654	0.757235
C2	WP	14446	WP_MICROGLIA_PATHOGEN_PHAGOCYTOSIS_PATHWAY	WP_MICROGLIA_PATHOGEN_PHAGOCYTOSIS_PATHWAY	35	40	0.875	3	807	14972	0.291654	0.757235
C2	WP	14497	WP_NEPHROTIC_SYNDROME	WP_NEPHROTIC_SYNDROME	35	45	0.778	3	807	14972	0.291654	0.757235
C5	GOBP	00450	GOBP_AMINO_SUGAR_METABOLIC_PROCESS	GOBP_AMINO_SUGAR_METABOLIC_PROCESS	35	42	0.833	3	807	14972	0.291654	0.710394
C5	GOBP	01300	GOBP_CYTOKINETIC_PROCESS	GOBP_CYTOKINETIC_PROCESS	35	43	0.814	3	807	14972	0.291654	0.710394
C5	GOBP	02059	GOBP_GRANULOCYTE_DIFFERENTIATION	GOBP_GRANULOCYTE_DIFFERENTIATION	35	42	0.833	3	807	14972	0.291654	0.710394
C5	GOBP	02321	GOBP_INTERSTRAND_CROSS_LINK_REPAIR	GOBP_INTERSTRAND_CROSS_LINK_REPAIR	35	40	0.875	3	807	14972	0.291654	0.710394
C5	GOBP	03724	GOBP_NEGATIVE_REGULATION_OF_TELOMERE_MAINTENANCE	GOBP_NEGATIVE_REGULATION_OF_TELOMERE_MAINTENANCE	35	35	1	3	807	14972	0.291654	0.710394
C5	GOBP	06060	GOBP_REGULATION_OF_HEMATOPOIETIC_PROGENITOR_CELL_DIFFERENTIATION	GOBP_REGULATION_OF_HEMATOPOIETIC_PROGENITOR_CELL...(06060)	35	40	0.875	3	807	14972	0.291654	0.710394
C5	GOBP	06943	GOBP_RESPONSE_TO_ELECTRICAL_STIMULUS	GOBP_RESPONSE_TO_ELECTRICAL_STIMULUS	35	45	0.778	3	807	14972	0.291654	0.710394
C5	GOBP	07885	GOBP_VIRAL_PROCESS	GOBP_VIRAL_PROCESS	358	430	0.833	22	807	14972	0.292429	0.710394
C5	GOBP	01607	GOBP_ENDOMEMBRANE_SYSTEM_ORGANIZATION	GOBP_ENDOMEMBRANE_SYSTEM_ORGANIZATION	499	604	0.826	30	807	14972	0.292834	0.710394
C2	REACTOME	13735	REACTOME_TRANSCRIPTION_OF_THE_HIV_GENOME	REACTOME_TRANSCRIPTION_OF_THE_HIV_GENOME	67	70	0.957	5	807	14972	0.293392	0.757235
C5	GOBP	02035	GOBP_GLYCOSYL_COMPOUND_METABOLIC_PROCESS	GOBP_GLYCOSYL_COMPOUND_METABOLIC_PROCESS	67	82	0.817	5	807	14972	0.293392	0.710394
C5	GOBP	03516	GOBP_NEGATIVE_REGULATION_OF_MYELOID_CELL_DIFFERENTIATION	GOBP_NEGATIVE_REGULATION_OF_MYELOID_CELL...(03516)	67	95	0.705	5	807	14972	0.293392	0.710394
C5	GOBP	07639	GOBP_TRANSCRIPTION_BY_RNA_POLYMERASE_I	GOBP_TRANSCRIPTION_BY_RNA_POLYMERASE_I	67	72	0.931	5	807	14972	0.293392	0.710394
C5	GOBP	03852	GOBP_NEURON_APOPTOTIC_PROCESS	GOBP_NEURON_APOPTOTIC_PROCESS	219	278	0.788	14	807	14972	0.293489	0.710394
C2	BIOCARTA	00052	BIOCARTA_CELLCYCLE_PATHWAY	BIOCARTA_CELLCYCLE_PATHWAY	20	23	0.87	2	807	14972	0.293635	0.757235
C2	BIOCARTA	00146	BIOCARTA_IL6_PATHWAY	BIOCARTA_IL6_PATHWAY	20	21	0.952	2	807	14972	0.293635	0.757235
C2	KEGG_MEDICUS	10796	KEGG_MEDICUS_PATHOGEN_HCMV_UL33_TO_GNAS_AC_PKA_SIGNALING_PATHWAY	KEGG_MEDICUS_PATHOGEN_HCMV_UL33_TO_GNAS_AC_PKA...(10796)	20	23	0.87	2	807	14972	0.293635	0.757235
C2	KEGG_MEDICUS	11009	KEGG_MEDICUS_REFERENCE_GHRHR_PKA_GH_SIGNALING_PATHWAY	KEGG_MEDICUS_REFERENCE_GHRHR_PKA_GH_SIGNALING_PATHWAY	20	28	0.714	2	807	14972	0.293635	0.757235
C2	KEGG_MEDICUS	11092	KEGG_MEDICUS_REFERENCE_MGLUR5_CA2_APOPTOTIC_PATHWAY	KEGG_MEDICUS_REFERENCE_MGLUR5_CA2_APOPTOTIC_PATHWAY	20	22	0.909	2	807	14972	0.293635	0.757235
C2	KEGG_MEDICUS	11302	KEGG_MEDICUS_VARIANT_MUTATION_CAUSED_ABERRANT_ABETA_TO_MGLUR5_CA2_APOPTOTIC_PATHWAY	KEGG_MEDICUS_VARIANT_MUTATION_CAUSED_ABERRANT...(11302)	20	22	0.909	2	807	14972	0.293635	0.757235
C2	PID	11685	PID_S1P_S1P1_PATHWAY	PID_S1P_S1P1_PATHWAY	20	21	0.952	2	807	14972	0.293635	0.757235
C2	REACTOME	12455	REACTOME_DEFECTS_IN_VITAMIN_AND_COFACTOR_METABOLISM	REACTOME_DEFECTS_IN_VITAMIN_AND_COFACTOR_METABOLISM	20	22	0.909	2	807	14972	0.293635	0.757235
C2	REACTOME	12527	REACTOME_E2F_MEDIATED_REGULATION_OF_DNA_REPLICATION	REACTOME_E2F_MEDIATED_REGULATION_OF_DNA_REPLICATION	20	22	0.909	2	807	14972	0.293635	0.757235
C2	REACTOME	12650	REACTOME_G0_AND_EARLY_G1	REACTOME_G0_AND_EARLY_G1	20	27	0.741	2	807	14972	0.293635	0.757235
C2	REACTOME	12825	REACTOME_INTERLEUKIN_RECEPTOR_SHC_SIGNALING	REACTOME_INTERLEUKIN_RECEPTOR_SHC_SIGNALING	20	27	0.741	2	807	14972	0.293635	0.757235
C2	REACTOME	12860	REACTOME_LAGGING_STRAND_SYNTHESIS	REACTOME_LAGGING_STRAND_SYNTHESIS	20	20	1	2	807	14972	0.293635	0.757235
C2	REACTOME	12919	REACTOME_METABOLISM_OF_PORPHYRINS	REACTOME_METABOLISM_OF_PORPHYRINS	20	27	0.741	2	807	14972	0.293635	0.757235
C2	REACTOME	13533	REACTOME_SIGNALING_BY_PDGFR_IN_DISEASE	REACTOME_SIGNALING_BY_PDGFR_IN_DISEASE	20	20	1	2	807	14972	0.293635	0.757235
C2	REACTOME	13696	REACTOME_TP53_REGULATES_TRANSCRIPTION_OF_ADDITIONAL_CELL_CYCLE_GENES_WHOSE_EXACT_ROLE_IN_THE_P53_PATHWAY_REMAIN_UNCERTAIN	REACTOME_TP53_REGULATES_TRANSCRIPTION_OF...(13696)	20	21	0.952	2	807	14972	0.293635	0.757235
C2	WP	14060	WP_AUTOPHAGY_IN_PANCREATIC_DUCTAL_ADENOCARCINOMA	WP_AUTOPHAGY_IN_PANCREATIC_DUCTAL_ADENOCARCINOMA	20	20	1	2	807	14972	0.293635	0.757235
C2	WP	14343	WP_IMATINIB_AND_CHRONIC_MYELOID_LEUKEMIA	WP_IMATINIB_AND_CHRONIC_MYELOID_LEUKEMIA	20	20	1	2	807	14972	0.293635	0.757235
C2	WP	14762	WP_VITAMIN_D_IN_INFLAMMATORY_DISEASES	WP_VITAMIN_D_IN_INFLAMMATORY_DISEASES	20	22	0.909	2	807	14972	0.293635	0.757235
C5	GOBP	03029	GOBP_MYELIN_ASSEMBLY	GOBP_MYELIN_ASSEMBLY	20	24	0.833	2	807	14972	0.293635	0.710394
C5	GOBP	03634	GOBP_NEGATIVE_REGULATION_OF_PROTEIN_TYROSINE_KINASE_ACTIVITY	GOBP_NEGATIVE_REGULATION_OF_PROTEIN_TYROSINE...(03634)	20	24	0.833	2	807	14972	0.293635	0.710394
C5	GOBP	03792	GOBP_NEGATIVE_REGULATION_OF_VIRAL_LIFE_CYCLE	GOBP_NEGATIVE_REGULATION_OF_VIRAL_LIFE_CYCLE	20	28	0.714	2	807	14972	0.293635	0.710394
C5	GOBP	03955	GOBP_NUCLEIC_ACID_PHOSPHODIESTER_BOND_HYDROLYSIS	GOBP_NUCLEIC_ACID_PHOSPHODIESTER_BOND_HYDROLYSIS	20	25	0.8	2	807	14972	0.293635	0.710394
C5	GOBP	05302	GOBP_PROTEIN_HETEROOLIGOMERIZATION	GOBP_PROTEIN_HETEROOLIGOMERIZATION	20	28	0.714	2	807	14972	0.293635	0.710394
C5	GOBP	05464	GOBP_PULMONARY_VALVE_DEVELOPMENT	GOBP_PULMONARY_VALVE_DEVELOPMENT	20	23	0.87	2	807	14972	0.293635	0.710394
C5	GOBP	05804	GOBP_REGULATION_OF_CENTRIOLE_REPLICATION	GOBP_REGULATION_OF_CENTRIOLE_REPLICATION	20	23	0.87	2	807	14972	0.293635	0.710394
C5	GOBP	06596	GOBP_REGULATION_OF_RESPONSE_TO_EXTRACELLULAR_STIMULUS	GOBP_REGULATION_OF_RESPONSE_TO_EXTRACELLULAR_STIMULUS	20	28	0.714	2	807	14972	0.293635	0.710394
C5	GOBP	06767	GOBP_REGULATION_OF_TRANSLATION_IN_RESPONSE_TO_STRESS	GOBP_REGULATION_OF_TRANSLATION_IN_RESPONSE_TO_STRESS	20	21	0.952	2	807	14972	0.293635	0.710394
C5	GOBP	07821	GOBP_VASCULAR_ASSOCIATED_SMOOTH_MUSCLE_CONTRACTION	GOBP_VASCULAR_ASSOCIATED_SMOOTH_MUSCLE_CONTRACTION	20	26	0.769	2	807	14972	0.293635	0.710394
C5	GOBP	07890	GOBP_VIRAL_TRANSLATION	GOBP_VIRAL_TRANSLATION	20	21	0.952	2	807	14972	0.293635	0.710394
C5	GOCC	08416	GOCC_LAMELLIPODIUM_MEMBRANE	GOCC_LAMELLIPODIUM_MEMBRANE	20	22	0.909	2	807	14972	0.293635	0.710394
C5	GOCC	08631	GOCC_PHAGOPHORE_ASSEMBLY_SITE_MEMBRANE	GOCC_PHAGOPHORE_ASSEMBLY_SITE_MEMBRANE	20	21	0.952	2	807	14972	0.293635	0.710394
C5	GOCC	08758	GOCC_RNA_CAP_BINDING_COMPLEX	GOCC_RNA_CAP_BINDING_COMPLEX	20	22	0.909	2	807	14972	0.293635	0.710394
C5	GOMF	09497	GOMF_FIBROBLAST_GROWTH_FACTOR_BINDING	GOMF_FIBROBLAST_GROWTH_FACTOR_BINDING	20	23	0.87	2	807	14972	0.293635	0.710394
C5	GOMF	10626	GOMF_TRANSFERASE_ACTIVITY_TRANSFERRING_NITROGENOUS_GROUPS	GOMF_TRANSFERASE_ACTIVITY_TRANSFERRING_NITROGENOUS_GROUPS	20	26	0.769	2	807	14972	0.293635	0.710394
C5	GOCC	08760	GOCC_RNA_POLYMERASE_COMPLEX	GOCC_RNA_POLYMERASE_COMPLEX	100	118	0.847	7	807	14972	0.293724	0.710394
C2	REACTOME	13238	REACTOME_RAB_GERANYLGERANYLATION	REACTOME_RAB_GERANYLGERANYLATION	51	65	0.785	4	807	14972	0.29498	0.757235
C2	WP	14526	WP_NRP1_TRIGGERED_SIGNALING_PATHWAYS_IN_PANCREATIC_CANCER	WP_NRP1_TRIGGERED_SIGNALING_PATHWAYS_IN_PANCREATIC_CANCER	51	53	0.962	4	807	14972	0.29498	0.757235
C5	GOBP	01861	GOBP_FOREBRAIN_CELL_MIGRATION	GOBP_FOREBRAIN_CELL_MIGRATION	51	66	0.773	4	807	14972	0.29498	0.710394
C5	GOBP	03821	GOBP_NEURAL_NUCLEUS_DEVELOPMENT	GOBP_NEURAL_NUCLEUS_DEVELOPMENT	51	67	0.761	4	807	14972	0.29498	0.710394
C5	GOBP	05093	GOBP_POSITIVE_REGULATION_OF_TORC1_SIGNALING	GOBP_POSITIVE_REGULATION_OF_TORC1_SIGNALING	51	52	0.981	4	807	14972	0.29498	0.710394
C5	GOMF	10094	GOMF_OXIDOREDUCTASE_ACTIVITY_ACTING_ON_A_SULFUR_GROUP_OF_DONORS	GOMF_OXIDOREDUCTASE_ACTIVITY_ACTING_ON_A_SULFUR...(10094)	51	55	0.927	4	807	14972	0.29498	0.710394
C5	GOBP	06894	GOBP_RESPONSE_TO_ABIOTIC_STIMULUS	GOBP_RESPONSE_TO_ABIOTIC_STIMULUS	874	1133	0.771	51	807	14972	0.295268	0.710394
C5	GOBP	01067	GOBP_CELL_MORPHOGENESIS	GOBP_CELL_MORPHOGENESIS	731	964	0.758	43	807	14972	0.29573	0.710394
C5	GOBP	02504	GOBP_LIPOPROTEIN_METABOLIC_PROCESS	GOBP_LIPOPROTEIN_METABOLIC_PROCESS	117	135	0.867	8	807	14972	0.295897	0.710394
C5	GOCC	07986	GOCC_ATPASE_COMPLEX	GOCC_ATPASE_COMPLEX	134	146	0.918	9	807	14972	0.296891	0.710394
C2	REACTOME	12329	REACTOME_CELLULAR_RESPONSE_TO_STARVATION	REACTOME_CELLULAR_RESPONSE_TO_STARVATION	151	157	0.962	10	807	14972	0.297081	0.757235
C5	GOBP	06936	GOBP_RESPONSE_TO_CYTOKINE	GOBP_RESPONSE_TO_CYTOKINE	678	948	0.715	40	807	14972	0.297498	0.710394
C5	GOBP	01622	GOBP_ENDOSOMAL_TRANSPORT	GOBP_ENDOSOMAL_TRANSPORT	237	256	0.926	15	807	14972	0.297536	0.710394
C2	REACTOME	13695	REACTOME_TP53_REGULATES_METABOLIC_GENES	REACTOME_TP53_REGULATES_METABOLIC_GENES	84	87	0.966	6	807	14972	0.299218	0.757235
C5	GOBP	00993	GOBP_CELLULAR_RESPONSE_TO_TYPE_II_INTERFERON	GOBP_CELLULAR_RESPONSE_TO_TYPE_II_INTERFERON	84	119	0.706	6	807	14972	0.299218	0.710394
C5	GOBP	07196	GOBP_RNA_EXPORT_FROM_NUCLEUS	GOBP_RNA_EXPORT_FROM_NUCLEUS	84	92	0.913	6	807	14972	0.299218	0.710394
C5	GOCC	08592	GOCC_ORGANELLE_ENVELOPE_LUMEN	GOCC_ORGANELLE_ENVELOPE_LUMEN	84	89	0.944	6	807	14972	0.299218	0.710394
CELLMARKER	CELLMARKER	16597	CELLMARKER_Oocyte Embryo Human	Oocyte Embryo	84	94	0.894	6	807	14972	0.299218	0.846211
C2	REACTOME	13025	REACTOME_NEUTROPHIL_DEGRANULATION	REACTOME_NEUTROPHIL_DEGRANULATION	395	478	0.826	24	807	14972	0.300614	0.757235
C5	GOBP	01073	GOBP_CELL_PROJECTION_ORGANIZATION	GOBP_CELL_PROJECTION_ORGANIZATION	1200	1623	0.739	69	807	14972	0.301074	0.710394
C5	GOCC	08066	GOCC_CELL_LEADING_EDGE	GOCC_CELL_LEADING_EDGE	360	424	0.849	22	807	14972	0.30145	0.710394
CELLMARKER	CELLMARKER	16695	CELLMARKER_Regulatory T (Treg) Cell Liver Human	Regulatory T (Treg) Cell Liver	360	411	0.876	22	807	14972	0.30145	0.846211
C5	GOBP	01416	GOBP_DEVELOPMENTAL_GROWTH_INVOLVED_IN_MORPHOGENESIS	GOBP_DEVELOPMENTAL_GROWTH_INVOLVED_IN_MORPHOGENESIS	186	244	0.762	12	807	14972	0.302226	0.710394
C5	GOBP	04669	GOBP_POSITIVE_REGULATION_OF_HYDROLASE_ACTIVITY	GOBP_POSITIVE_REGULATION_OF_HYDROLASE_ACTIVITY	378	502	0.753	23	807	14972	0.303287	0.710394
C5	GOBP	03609	GOBP_NEGATIVE_REGULATION_OF_PROTEIN_CONTAINING_COMPLEX_ASSEMBLY	GOBP_NEGATIVE_REGULATION_OF_PROTEIN_CONTAINING...(03609)	118	149	0.792	8	807	14972	0.303888	0.710394
C5	GOBP	06004	GOBP_REGULATION_OF_GENERATION_OF_PRECURSOR_METABOLITES_AND_ENERGY	GOBP_REGULATION_OF_GENERATION_OF_PRECURSOR...(06004)	118	139	0.849	8	807	14972	0.303888	0.710394
C2	REACTOME	13351	REACTOME_RHOC_GTPASE_CYCLE	REACTOME_RHOC_GTPASE_CYCLE	68	74	0.919	5	807	14972	0.304041	0.757235
C5	GOBP	02831	GOBP_MIDBRAIN_DEVELOPMENT	GOBP_MIDBRAIN_DEVELOPMENT	68	91	0.747	5	807	14972	0.304041	0.710394
C5	GOBP	06480	GOBP_REGULATION_OF_POSTSYNAPTIC_MEMBRANE_NEUROTRANSMITTER_RECEPTOR_LEVELS	GOBP_REGULATION_OF_POSTSYNAPTIC_MEMBRANE...(06480)	68	88	0.773	5	807	14972	0.304041	0.710394
C5	GOMF	09966	GOMF_MYOSIN_PHOSPHATASE_ACTIVITY	GOMF_MYOSIN_PHOSPHATASE_ACTIVITY	68	82	0.829	5	807	14972	0.304041	0.710394
MITOCARTA	MITOCARTA	11462	MITOCARTA_OXPHOS assembly factors	OXPHOS assembly factors	68	68	1	5	807	14972	0.304041	0.798313
CELLMARKER	CELLMARKER	16193	CELLMARKER_Granulosa Cell Fetal Gonad Human	Granulosa Cell Fetal Gonad	152	179	0.849	10	807	14972	0.304099	0.846211
C2	WP	14668	WP_SMITH_MAGENIS_AND_POTOCKI_LUPSKI_SYNDROME_COPY_NUMBER_VARIATION	WP_SMITH_MAGENIS_AND_POTOCKI_LUPSKI_SYNDROME_COPY...(14668)	135	159	0.849	9	807	14972	0.304352	0.757235
C2	REACTOME	12582	REACTOME_FANCONI_ANEMIA_PATHWAY	REACTOME_FANCONI_ANEMIA_PATHWAY	36	39	0.923	3	807	14972	0.30664	0.757235
C2	WP	14250	WP_G13_SIGNALING_PATHWAY	WP_G13_SIGNALING_PATHWAY	36	38	0.947	3	807	14972	0.30664	0.757235
C5	GOBP	00665	GOBP_BLOOD_VESSEL_REMODELING	GOBP_BLOOD_VESSEL_REMODELING	36	51	0.706	3	807	14972	0.30664	0.710394
C5	GOBP	05586	GOBP_REGULATION_OF_ACTIN_FILAMENT_BASED_MOVEMENT	GOBP_REGULATION_OF_ACTIN_FILAMENT_BASED_MOVEMENT	36	41	0.878	3	807	14972	0.30664	0.710394
C5	GOBP	06187	GOBP_REGULATION_OF_LONG_TERM_SYNAPTIC_POTENTIATION	GOBP_REGULATION_OF_LONG_TERM_SYNAPTIC_POTENTIATION	36	46	0.783	3	807	14972	0.30664	0.710394
C5	GOBP	07093	GOBP_RESPONSE_TO_TESTOSTERONE	GOBP_RESPONSE_TO_TESTOSTERONE	36	45	0.8	3	807	14972	0.30664	0.710394
C5	GOBP	07225	GOBP_RUFFLE_ASSEMBLY	GOBP_RUFFLE_ASSEMBLY	36	45	0.8	3	807	14972	0.30664	0.710394
C5	GOBP	07860	GOBP_VESICLE_DOCKING_INVOLVED_IN_EXOCYTOSIS	GOBP_VESICLE_DOCKING_INVOLVED_IN_EXOCYTOSIS	36	42	0.857	3	807	14972	0.30664	0.710394
C5	GOMF	09292	GOMF_CIS_TRANS_ISOMERASE_ACTIVITY	GOMF_CIS_TRANS_ISOMERASE_ACTIVITY	36	47	0.766	3	807	14972	0.30664	0.710394
C5	GOMF	09484	GOMF_FAD_BINDING	GOMF_FAD_BINDING	36	40	0.9	3	807	14972	0.30664	0.710394
C5	GOMF	10588	GOMF_TELOMERIC_DNA_BINDING	GOMF_TELOMERIC_DNA_BINDING	36	39	0.923	3	807	14972	0.30664	0.710394
C5	GOBP	00810	GOBP_CARDIAC_VENTRICLE_MORPHOGENESIS	GOBP_CARDIAC_VENTRICLE_MORPHOGENESIS	52	72	0.722	4	807	14972	0.307299	0.710394
C5	GOBP	02347	GOBP_INTRACELLULAR_PROTEIN_TRANSMEMBRANE_TRANSPORT	GOBP_INTRACELLULAR_PROTEIN_TRANSMEMBRANE_TRANSPORT	52	55	0.945	4	807	14972	0.307299	0.710394
C5	GOBP	04872	GOBP_POSITIVE_REGULATION_OF_NON_CANONICAL_NF_KAPPAB_SIGNAL_TRANSDUCTION	GOBP_POSITIVE_REGULATION_OF_NON_CANONICAL_NF...(04872)	52	69	0.754	4	807	14972	0.307299	0.710394
C5	GOMF	08974	GOMF_3_5_EXONUCLEASE_ACTIVITY	GOMF_3_5_EXONUCLEASE_ACTIVITY	52	56	0.929	4	807	14972	0.307299	0.710394
C5	GOMF	10150	GOMF_PENTOSYLTRANSFERASE_ACTIVITY	GOMF_PENTOSYLTRANSFERASE_ACTIVITY	52	54	0.963	4	807	14972	0.307299	0.710394
C5	GOCC	08558	GOCC_NUCLEAR_ENVELOPE	GOCC_NUCLEAR_ENVELOPE	432	494	0.874	26	807	14972	0.307807	0.710394
C5	GOBP	04439	GOBP_POSITIVE_REGULATION_OF_CELL_CYCLE_PROCESS	GOBP_POSITIVE_REGULATION_OF_CELL_CYCLE_PROCESS	187	262	0.714	12	807	14972	0.308576	0.710394
C2	REACTOME	12338	REACTOME_CELL_JUNCTION_ORGANIZATION	REACTOME_CELL_JUNCTION_ORGANIZATION	85	117	0.726	6	807	14972	0.30875	0.757235
C5	GOBP	01007	GOBP_CELLULAR_SENESCENCE	GOBP_CELLULAR_SENESCENCE	85	110	0.773	6	807	14972	0.30875	0.710394
C2	WP	14248	WP_FRAGILE_X_SYNDROME	WP_FRAGILE_X_SYNDROME	102	121	0.843	7	807	14972	0.311062	0.757235
C5	GOBP	04497	GOBP_POSITIVE_REGULATION_OF_CYSTEINE_TYPE_ENDOPEPTIDASE_ACTIVITY	GOBP_POSITIVE_REGULATION_OF_CYSTEINE_TYPE...(04497)	102	129	0.791	7	807	14972	0.311062	0.710394
C5	GOBP	05545	GOBP_PYRUVATE_METABOLIC_PROCESS	GOBP_PYRUVATE_METABOLIC_PROCESS	102	118	0.864	7	807	14972	0.311062	0.710394
C2	WP	14183	WP_EGF_EGFR_SIGNALING_PATHWAY	WP_EGF_EGFR_SIGNALING_PATHWAY	153	159	0.962	10	807	14972	0.311157	0.757235
C5	GOBP	03985	GOBP_NUCLEOSIDE_TRIPHOSPHATE_BIOSYNTHETIC_PROCESS	GOBP_NUCLEOSIDE_TRIPHOSPHATE_BIOSYNTHETIC_PROCESS	119	127	0.937	8	807	14972	0.311925	0.710394
C2	BIOCARTA	00062	BIOCARTA_CREB_PATHWAY	BIOCARTA_CREB_PATHWAY	21	22	0.955	2	807	14972	0.313927	0.757235
C2	BIOCARTA	00079	BIOCARTA_EDG1_PATHWAY	BIOCARTA_EDG1_PATHWAY	21	22	0.955	2	807	14972	0.313927	0.757235
C2	BIOCARTA	00180	BIOCARTA_MTOR_PATHWAY	BIOCARTA_MTOR_PATHWAY	21	22	0.955	2	807	14972	0.313927	0.757235
C2	BIOCARTA	00243	BIOCARTA_RHO_PATHWAY	BIOCARTA_RHO_PATHWAY	21	21	1	2	807	14972	0.313927	0.757235
C2	KEGG_MEDICUS	11279	KEGG_MEDICUS_VARIANT_MUTATION_ACTIVATED_GNAS_TO_CRHR_PKA_ACTH_SIGNALING_PATHWAY	KEGG_MEDICUS_VARIANT_MUTATION_ACTIVATED_GNAS_TO...(11279)	21	24	0.875	2	807	14972	0.313927	0.757235
C2	KEGG_MEDICUS	11313	KEGG_MEDICUS_VARIANT_MUTATION_CAUSED_ABERRANT_HTT_TO_MGLUR5_CA2_APOPTOTIC_PATHWAY	KEGG_MEDICUS_VARIANT_MUTATION_CAUSED_ABERRANT_HTT...(11313)	21	23	0.913	2	807	14972	0.313927	0.757235
C2	REACTOME	13312	REACTOME_REGULATION_OF_SIGNALING_BY_CBL	REACTOME_REGULATION_OF_SIGNALING_BY_CBL	21	22	0.955	2	807	14972	0.313927	0.757235
C2	WP	14491	WP_NANOPARTICLE_TRIGGERED_AUTOPHAGIC_CELL_DEATH	WP_NANOPARTICLE_TRIGGERED_AUTOPHAGIC_CELL_DEATH	21	23	0.913	2	807	14972	0.313927	0.757235
C2	WP	14524	WP_NRF2_ARE_REGULATION	WP_NRF2_ARE_REGULATION	21	23	0.913	2	807	14972	0.313927	0.757235
C2	WP	14674	WP_SPHINGOLIPID_METABOLISM_OVERVIEW	WP_SPHINGOLIPID_METABOLISM_OVERVIEW	21	25	0.84	2	807	14972	0.313927	0.757235
C5	GOBP	01309	GOBP_CYTOPLASMIC_SEQUESTERING_OF_PROTEIN	GOBP_CYTOPLASMIC_SEQUESTERING_OF_PROTEIN	21	22	0.955	2	807	14972	0.313927	0.710394
C5	GOBP	02850	GOBP_MITOCHONDRIAL_DEPOLARIZATION	GOBP_MITOCHONDRIAL_DEPOLARIZATION	21	23	0.913	2	807	14972	0.313927	0.710394
C5	GOBP	04030	GOBP_OLIGOSACCHARIDE_LIPID_INTERMEDIATE_BIOSYNTHETIC_PROCESS	GOBP_OLIGOSACCHARIDE_LIPID_INTERMEDIATE...(04030)	21	21	1	2	807	14972	0.313927	0.710394
C5	GOBP	04312	GOBP_POSITIVE_REGULATION_BY_HOST_OF_VIRAL_PROCESS	GOBP_POSITIVE_REGULATION_BY_HOST_OF_VIRAL_PROCESS	21	21	1	2	807	14972	0.313927	0.710394
C5	GOBP	04794	GOBP_POSITIVE_REGULATION_OF_MITOCHONDRIAL_FISSION	GOBP_POSITIVE_REGULATION_OF_MITOCHONDRIAL_FISSION	21	21	1	2	807	14972	0.313927	0.710394
C5	GOBP	05273	GOBP_PROTEIN_CATABOLIC_PROCESS_IN_THE_VACUOLE	GOBP_PROTEIN_CATABOLIC_PROCESS_IN_THE_VACUOLE	21	24	0.875	2	807	14972	0.313927	0.710394
C5	GOBP	05506	GOBP_PYRIDINE_NUCLEOTIDE_BIOSYNTHETIC_PROCESS	GOBP_PYRIDINE_NUCLEOTIDE_BIOSYNTHETIC_PROCESS	21	28	0.75	2	807	14972	0.313927	0.710394
C5	GOMF	09664	GOMF_HISTONE_H4_ACETYLTRANSFERASE_ACTIVITY	GOMF_HISTONE_H4_ACETYLTRANSFERASE_ACTIVITY	21	22	0.955	2	807	14972	0.313927	0.710394
C5	GOMF	09835	GOMF_LYSOPHOSPHOLIPASE_ACTIVITY	GOMF_LYSOPHOSPHOLIPASE_ACTIVITY	21	26	0.808	2	807	14972	0.313927	0.710394
C5	GOMF	10231	GOMF_PHOSPHOLIPASE_C_ACTIVITY	GOMF_PHOSPHOLIPASE_C_ACTIVITY	21	29	0.724	2	807	14972	0.313927	0.710394
C5	GOMF	10518	GOMF_SPHINGOLIPID_BINDING	GOMF_SPHINGOLIPID_BINDING	21	28	0.75	2	807	14972	0.313927	0.710394
C5	GOMF	10587	GOMF_TELOMERASE_RNA_BINDING	GOMF_TELOMERASE_RNA_BINDING	21	22	0.955	2	807	14972	0.313927	0.710394
C5	GOMF	10634	GOMF_TRANSFORMING_GROWTH_FACTOR_BETA_RECEPTOR_BINDING	GOMF_TRANSFORMING_GROWTH_FACTOR_BETA_RECEPTOR_BINDING	21	26	0.808	2	807	14972	0.313927	0.710394
CELLMARKER	CELLMARKER	15824	CELLMARKER_CD4+ T Cell Brain Human	CD4+ T Cell Brain	21	27	0.778	2	807	14972	0.313927	0.846211
C5	GOBP	05433	GOBP_PROTEIN_TETRAMERIZATION	GOBP_PROTEIN_TETRAMERIZATION	69	90	0.767	5	807	14972	0.314747	0.710394
C5	GOBP	06553	GOBP_REGULATION_OF_PROTEIN_TARGETING	GOBP_REGULATION_OF_PROTEIN_TARGETING	69	79	0.873	5	807	14972	0.314747	0.710394
C5	GOBP	06902	GOBP_RESPONSE_TO_ALKALOID	GOBP_RESPONSE_TO_ALKALOID	69	92	0.75	5	807	14972	0.314747	0.710394
C5	GOMF	09337	GOMF_CYSTEINE_TYPE_ENDOPEPTIDASE_ACTIVITY	GOMF_CYSTEINE_TYPE_ENDOPEPTIDASE_ACTIVITY	69	87	0.793	5	807	14972	0.314747	0.710394
C2	REACTOME	13207	REACTOME_PROGRAMMED_CELL_DEATH	REACTOME_PROGRAMMED_CELL_DEATH	188	211	0.891	12	807	14972	0.314961	0.757235
C5	GOBP	02625	GOBP_MAINTENANCE_OF_LOCATION_IN_CELL	GOBP_MAINTENANCE_OF_LOCATION_IN_CELL	188	237	0.793	12	807	14972	0.314961	0.710394
C5	GOCC	08942	GOCC_VESICLE_LUMEN	GOCC_VESICLE_LUMEN	258	326	0.791	16	807	14972	0.317357	0.710394
C5	GOCC	08691	GOCC_PRESYNAPSE	GOCC_PRESYNAPSE	399	564	0.707	24	807	14972	0.318064	0.710394
C5	GOMF	09136	GOMF_ATP_DEPENDENT_ACTIVITY	GOMF_ATP_DEPENDENT_ACTIVITY	470	576	0.816	28	807	14972	0.31824	0.710394
C5	GOBP	05116	GOBP_POSITIVE_REGULATION_OF_TRANSMEMBRANE_TRANSPORT	GOBP_POSITIVE_REGULATION_OF_TRANSMEMBRANE_TRANSPORT	154	217	0.71	10	807	14972	0.318253	0.710394
C2	REACTOME	12964	REACTOME_MITOTIC_SPINDLE_CHECKPOINT	REACTOME_MITOTIC_SPINDLE_CHECKPOINT	86	111	0.775	6	807	14972	0.318332	0.757235
C2	REACTOME	13242	REACTOME_RAC3_GTPASE_CYCLE	REACTOME_RAC3_GTPASE_CYCLE	86	94	0.915	6	807	14972	0.318332	0.757235
C5	GOBP	03595	GOBP_NEGATIVE_REGULATION_OF_POST_TRANSLATIONAL_PROTEIN_MODIFICATION	GOBP_NEGATIVE_REGULATION_OF_POST_TRANSLATIONAL...(03595)	86	97	0.887	6	807	14972	0.318332	0.710394
C5	GOBP	05794	GOBP_REGULATION_OF_CELL_MORPHOGENESIS	GOBP_REGULATION_OF_CELL_MORPHOGENESIS	206	247	0.834	13	807	14972	0.319126	0.710394
C2	REACTOME	13505	REACTOME_SIGNALING_BY_HEDGEHOG	REACTOME_SIGNALING_BY_HEDGEHOG	137	150	0.913	9	807	14972	0.319399	0.757235
C5	GOBP	01496	GOBP_DNA_TEMPLATED_DNA_REPLICATION	GOBP_DNA_TEMPLATED_DNA_REPLICATION	137	162	0.846	9	807	14972	0.319399	0.710394
C5	GOBP	04045	GOBP_ORGANELLE_DISASSEMBLY	GOBP_ORGANELLE_DISASSEMBLY	137	146	0.938	9	807	14972	0.319399	0.710394
C5	GOCC	08095	GOCC_CHROMOSOME_TELOMERIC_REGION	GOCC_CHROMOSOME_TELOMERIC_REGION	137	171	0.801	9	807	14972	0.319399	0.710394
C5	GOCC	08544	GOCC_NEURON_SPINE	GOCC_NEURON_SPINE	137	176	0.778	9	807	14972	0.319399	0.710394
C2	REACTOME	12628	REACTOME_FORMATION_OF_TC_NER_PRE_INCISION_COMPLEX	REACTOME_FORMATION_OF_TC_NER_PRE_INCISION_COMPLEX	53	53	1	4	807	14972	0.319669	0.757235
C2	REACTOME	12699	REACTOME_GOLGI_ASSOCIATED_VESICLE_BIOGENESIS	REACTOME_GOLGI_ASSOCIATED_VESICLE_BIOGENESIS	53	56	0.946	4	807	14972	0.319669	0.757235
C2	WP	14113	WP_CHOLESTEROL_METABOLISM	WP_CHOLESTEROL_METABOLISM	53	72	0.736	4	807	14972	0.319669	0.757235
C5	GOBP	05328	GOBP_PROTEIN_K63_LINKED_UBIQUITINATION	GOBP_PROTEIN_K63_LINKED_UBIQUITINATION	53	59	0.898	4	807	14972	0.319669	0.710394
C5	GOBP	05968	GOBP_REGULATION_OF_EXTRACELLULAR_MATRIX_ORGANIZATION	GOBP_REGULATION_OF_EXTRACELLULAR_MATRIX_ORGANIZATION	53	62	0.855	4	807	14972	0.319669	0.710394
CELLMARKER	CELLMARKER	16317	CELLMARKER_Macrophage Lung Human	Macrophage Lung	53	72	0.736	4	807	14972	0.319669	0.846211
CELLMARKER	CELLMARKER	16399	CELLMARKER_Mesenchymal Stem Cell Undefined Human	Mesenchymal Stem Cell Undefined	53	60	0.883	4	807	14972	0.319669	0.846211
C2	WP	14261	WP_GASTRIN_SIGNALING_PATHWAY	WP_GASTRIN_SIGNALING_PATHWAY	103	115	0.896	7	807	14972	0.319803	0.757235
C5	GOBP	05662	GOBP_REGULATION_OF_AXONOGENESIS	GOBP_REGULATION_OF_AXONOGENESIS	120	157	0.764	8	807	14972	0.320006	0.710394
C5	GOBP	03679	GOBP_NEGATIVE_REGULATION_OF_SIGNALING	GOBP_NEGATIVE_REGULATION_OF_SIGNALING	1099	1464	0.751	63	807	14972	0.320342	0.710394
C5	GOBP	06317	GOBP_REGULATION_OF_MULTICELLULAR_ORGANISMAL_DEVELOPMENT	GOBP_REGULATION_OF_MULTICELLULAR_ORGANISMAL_DEVELOPMENT	1045	1484	0.704	60	807	14972	0.3209	0.710394
C2	BIOCARTA	00153	BIOCARTA_IRES_PATHWAY	BIOCARTA_IRES_PATHWAY	7	7	1	1	807	14972	0.321543	0.757235
C2	BIOCARTA	00236	BIOCARTA_RARRXR_PATHWAY	BIOCARTA_RARRXR_PATHWAY	7	7	1	1	807	14972	0.321543	0.757235
C2	BIOCARTA	00249	BIOCARTA_SARS_PATHWAY	BIOCARTA_SARS_PATHWAY	7	7	1	1	807	14972	0.321543	0.757235
C2	KEGG_MEDICUS	10826	KEGG_MEDICUS_PATHOGEN_HTLV_1_TAX_TO_P21_CELL_CYCLE_G1_S_N00497	KEGG_MEDICUS_PATHOGEN_HTLV_1_TAX_TO_P21_CELL_CYCLE_G1_S_N00497	7	9	0.778	1	807	14972	0.321543	0.757235
C2	KEGG_MEDICUS	10925	KEGG_MEDICUS_REFERENCE_CD40_NFKB_SIGNALING_PATHWAY	KEGG_MEDICUS_REFERENCE_CD40_NFKB_SIGNALING_PATHWAY	7	8	0.875	1	807	14972	0.321543	0.757235
C2	KEGG_MEDICUS	10984	KEGG_MEDICUS_REFERENCE_EGF_JAK_STAT_SIGNALING_PATHWAY	KEGG_MEDICUS_REFERENCE_EGF_JAK_STAT_SIGNALING_PATHWAY	7	7	1	1	807	14972	0.321543	0.757235
C2	KEGG_MEDICUS	10997	KEGG_MEDICUS_REFERENCE_FE_TF_TRANSPORT	KEGG_MEDICUS_REFERENCE_FE_TF_TRANSPORT	7	7	1	1	807	14972	0.321543	0.757235
C2	KEGG_MEDICUS	11028	KEGG_MEDICUS_REFERENCE_HEPARAN_SULFATE_DEGRADATION	KEGG_MEDICUS_REFERENCE_HEPARAN_SULFATE_DEGRADATION	7	7	1	1	807	14972	0.321543	0.757235
C2	KEGG_MEDICUS	11135	KEGG_MEDICUS_REFERENCE_PLASMIN_MEDIATED_ACTIVATION_OF_LATENT_TGF_BETA	KEGG_MEDICUS_REFERENCE_PLASMIN_MEDIATED_ACTIVATION...(11135)	7	8	0.875	1	807	14972	0.321543	0.757235
C2	KEGG_MEDICUS	11159	KEGG_MEDICUS_REFERENCE_REGULATION_OF_SERCA	KEGG_MEDICUS_REFERENCE_REGULATION_OF_SERCA	7	8	0.875	1	807	14972	0.321543	0.757235
C2	KEGG_MEDICUS	11187	KEGG_MEDICUS_REFERENCE_TLR3_IRF3_SIGNALING_PATHWAY	KEGG_MEDICUS_REFERENCE_TLR3_IRF3_SIGNALING_PATHWAY	7	9	0.778	1	807	14972	0.321543	0.757235
C2	KEGG_MEDICUS	11319	KEGG_MEDICUS_VARIANT_MUTATION_CAUSED_ABERRANT_PSEN1_TO_ANTEROGRADE_AXONAL_TRANSPORT	KEGG_MEDICUS_VARIANT_MUTATION_CAUSED_ABERRANT...(11319)	7	9	0.778	1	807	14972	0.321543	0.757235
C2	REACTOME	12148	REACTOME_ACTIVATED_NTRK2_SIGNALS_THROUGH_PI3K	REACTOME_ACTIVATED_NTRK2_SIGNALS_THROUGH_PI3K	7	7	1	1	807	14972	0.321543	0.757235
C2	REACTOME	12227	REACTOME_APEX1_INDEPENDENT_RESOLUTION_OF_AP_SITES_VIA_THE_SINGLE_NUCLEOTIDE_REPLACEMENT_PATHWAY	REACTOME_APEX1_INDEPENDENT_RESOLUTION_OF_AP_SITES...(12227)	7	7	1	1	807	14972	0.321543	0.757235
C2	REACTOME	12369	REACTOME_COBALAMIN_CBL_METABOLISM	REACTOME_COBALAMIN_CBL_METABOLISM	7	7	1	1	807	14972	0.321543	0.757235
C2	REACTOME	12401	REACTOME_CREB3_FACTORS_ACTIVATE_GENES	REACTOME_CREB3_FACTORS_ACTIVATE_GENES	7	9	0.778	1	807	14972	0.321543	0.757235
C2	REACTOME	12402	REACTOME_CREB_PHOSPHORYLATION	REACTOME_CREB_PHOSPHORYLATION	7	7	1	1	807	14972	0.321543	0.757235
C2	REACTOME	12470	REACTOME_DEX_H_BOX_HELICASES_ACTIVATE_TYPE_I_IFN_AND_INFLAMMATORY_CYTOKINES_PRODUCTION	REACTOME_DEX_H_BOX_HELICASES_ACTIVATE_TYPE_I_IFN...(12470)	7	7	1	1	807	14972	0.321543	0.757235
C2	REACTOME	12526	REACTOME_E2F_ENABLED_INHIBITION_OF_PRE_REPLICATION_COMPLEX_FORMATION	REACTOME_E2F_ENABLED_INHIBITION_OF_PRE_REPLICATION...(12526)	7	9	0.778	1	807	14972	0.321543	0.757235
C2	REACTOME	12598	REACTOME_FGFR1B_LIGAND_BINDING_AND_ACTIVATION	REACTOME_FGFR1B_LIGAND_BINDING_AND_ACTIVATION	7	8	0.875	1	807	14972	0.321543	0.757235
C2	REACTOME	12764	REACTOME_IKBA_VARIANT_LEADS_TO_EDA_ID	REACTOME_IKBA_VARIANT_LEADS_TO_EDA_ID	7	7	1	1	807	14972	0.321543	0.757235
C2	REACTOME	12808	REACTOME_INTERLEUKIN_1_PROCESSING	REACTOME_INTERLEUKIN_1_PROCESSING	7	9	0.778	1	807	14972	0.321543	0.757235
C2	REACTOME	12824	REACTOME_INTERLEUKIN_9_SIGNALING	REACTOME_INTERLEUKIN_9_SIGNALING	7	9	0.778	1	807	14972	0.321543	0.757235
C2	REACTOME	12871	REACTOME_LINOLEIC_ACID_LA_METABOLISM	REACTOME_LINOLEIC_ACID_LA_METABOLISM	7	8	0.875	1	807	14972	0.321543	0.757235
C2	REACTOME	12877	REACTOME_LOSS_OF_FUNCTION_OF_SMAD2_3_IN_CANCER	REACTOME_LOSS_OF_FUNCTION_OF_SMAD2_3_IN_CANCER	7	7	1	1	807	14972	0.321543	0.757235
C2	REACTOME	12878	REACTOME_LOSS_OF_MECP2_BINDING_ABILITY_TO_THE_NCOR_SMRT_COMPLEX	REACTOME_LOSS_OF_MECP2_BINDING_ABILITY_TO_THE_NCOR_SMRT_COMPLEX	7	7	1	1	807	14972	0.321543	0.757235
C2	REACTOME	13059	REACTOME_NR1H2_NR1H3_REGULATE_GENE_EXPRESSION_TO_CONTROL_BILE_ACID_HOMEOSTASIS	REACTOME_NR1H2_NR1H3_REGULATE_GENE_EXPRESSION_TO...(13059)	7	9	0.778	1	807	14972	0.321543	0.757235
C2	REACTOME	13086	REACTOME_OAS_ANTIVIRAL_RESPONSE	REACTOME_OAS_ANTIVIRAL_RESPONSE	7	9	0.778	1	807	14972	0.321543	0.757235
C2	REACTOME	13188	REACTOME_PP2A_MEDIATED_DEPHOSPHORYLATION_OF_KEY_METABOLIC_FACTORS	REACTOME_PP2A_MEDIATED_DEPHOSPHORYLATION_OF_KEY...(13188)	7	7	1	1	807	14972	0.321543	0.757235
C2	REACTOME	13368	REACTOME_RHO_GTPASES_ACTIVATE_RHOTEKIN_AND_RHOPHILINS	REACTOME_RHO_GTPASES_ACTIVATE_RHOTEKIN_AND_RHOPHILINS	7	9	0.778	1	807	14972	0.321543	0.757235
C2	REACTOME	13404	REACTOME_RSK_ACTIVATION	REACTOME_RSK_ACTIVATION	7	7	1	1	807	14972	0.321543	0.757235
C2	REACTOME	13523	REACTOME_SIGNALING_BY_NOTCH1_T_7_9_NOTCH1_M1580_K2555_TRANSLOCATION_MUTANT	REACTOME_SIGNALING_BY_NOTCH1_T_7_9_NOTCH1_M1580...(13523)	7	7	1	1	807	14972	0.321543	0.757235
C2	WP	14443	WP_MEVALONATE_PATHWAY	WP_MEVALONATE_PATHWAY	7	7	1	1	807	14972	0.321543	0.757235
C2	WP	14448	WP_MICRORNA_FOR_TARGETING_CANCER_GROWTH_AND_VASCULARIZATION_IN_GLIOBLASTOMA	WP_MICRORNA_FOR_TARGETING_CANCER_GROWTH_AND...(14448)	7	8	0.875	1	807	14972	0.321543	0.757235
C2	WP	14479	WP_MRNA_VACCINE_ACTIVATION_OF_DENDRITIC_CELL_AND_INDUCTION_OF_IFN_1	WP_MRNA_VACCINE_ACTIVATION_OF_DENDRITIC_CELL_AND...(14479)	7	10	0.7	1	807	14972	0.321543	0.757235
C5	GOBP	00756	GOBP_CAP_DEPENDENT_TRANSLATIONAL_INITIATION	GOBP_CAP_DEPENDENT_TRANSLATIONAL_INITIATION	7	7	1	1	807	14972	0.321543	0.710394
C5	GOBP	00935	GOBP_CELLULAR_RESPONSE_TO_IRON_ION	GOBP_CELLULAR_RESPONSE_TO_IRON_ION	7	9	0.778	1	807	14972	0.321543	0.710394
C5	GOBP	01150	GOBP_CHOLESTEROL_CATABOLIC_PROCESS	GOBP_CHOLESTEROL_CATABOLIC_PROCESS	7	9	0.778	1	807	14972	0.321543	0.710394
C5	GOBP	01169	GOBP_CHORION_DEVELOPMENT	GOBP_CHORION_DEVELOPMENT	7	10	0.7	1	807	14972	0.321543	0.710394
C5	GOBP	01199	GOBP_CITRULLINE_METABOLIC_PROCESS	GOBP_CITRULLINE_METABOLIC_PROCESS	7	8	0.875	1	807	14972	0.321543	0.710394
C5	GOBP	01230	GOBP_COMMON_MYELOID_PROGENITOR_CELL_PROLIFERATION	GOBP_COMMON_MYELOID_PROGENITOR_CELL_PROLIFERATION	7	9	0.778	1	807	14972	0.321543	0.710394
C5	GOBP	01242	GOBP_CONSTITUTIVE_SECRETORY_PATHWAY	GOBP_CONSTITUTIVE_SECRETORY_PATHWAY	7	7	1	1	807	14972	0.321543	0.710394
C5	GOBP	01252	GOBP_COPPER_ION_IMPORT	GOBP_COPPER_ION_IMPORT	7	7	1	1	807	14972	0.321543	0.710394
C5	GOBP	01259	GOBP_CORONARY_ARTERY_MORPHOGENESIS	GOBP_CORONARY_ARTERY_MORPHOGENESIS	7	9	0.778	1	807	14972	0.321543	0.710394
C5	GOBP	01293	GOBP_CYCLIC_NUCLEOTIDE_TRANSPORT	GOBP_CYCLIC_NUCLEOTIDE_TRANSPORT	7	9	0.778	1	807	14972	0.321543	0.710394
C5	GOBP	01308	GOBP_CYTOPLASMIC_SEQUESTERING_OF_NF_KAPPAB	GOBP_CYTOPLASMIC_SEQUESTERING_OF_NF_KAPPAB	7	8	0.875	1	807	14972	0.321543	0.710394
C5	GOBP	01432	GOBP_DIACYLGLYCEROL_BIOSYNTHETIC_PROCESS	GOBP_DIACYLGLYCEROL_BIOSYNTHETIC_PROCESS	7	9	0.778	1	807	14972	0.321543	0.710394
C5	GOBP	01474	GOBP_DNA_INTEGRATION	GOBP_DNA_INTEGRATION	7	8	0.875	1	807	14972	0.321543	0.710394
C5	GOBP	01524	GOBP_DOUBLE_STRAND_BREAK_REPAIR_VIA_SYNTHESIS_DEPENDENT_STRAND_ANNEALING	GOBP_DOUBLE_STRAND_BREAK_REPAIR_VIA_SYNTHESIS...(01524)	7	8	0.875	1	807	14972	0.321543	0.710394
C5	GOBP	01965	GOBP_GLOMERULUS_MORPHOGENESIS	GOBP_GLOMERULUS_MORPHOGENESIS	7	9	0.778	1	807	14972	0.321543	0.710394
C5	GOBP	01998	GOBP_GLUTATHIONE_TRANSPORT	GOBP_GLUTATHIONE_TRANSPORT	7	9	0.778	1	807	14972	0.321543	0.710394
C5	GOBP	02074	GOBP_GUANINE_NUCLEOTIDE_TRANSPORT	GOBP_GUANINE_NUCLEOTIDE_TRANSPORT	7	9	0.778	1	807	14972	0.321543	0.710394
C5	GOBP	02295	GOBP_INTERLEUKIN_18_MEDIATED_SIGNALING_PATHWAY	GOBP_INTERLEUKIN_18_MEDIATED_SIGNALING_PATHWAY	7	9	0.778	1	807	14972	0.321543	0.710394
C5	GOBP	02303	GOBP_INTERLEUKIN_2_MEDIATED_SIGNALING_PATHWAY	GOBP_INTERLEUKIN_2_MEDIATED_SIGNALING_PATHWAY	7	9	0.778	1	807	14972	0.321543	0.710394
C5	GOBP	02361	GOBP_INTRACILIARY_TRANSPORT_INVOLVED_IN_CILIUM_ASSEMBLY	GOBP_INTRACILIARY_TRANSPORT_INVOLVED_IN_CILIUM_ASSEMBLY	7	7	1	1	807	14972	0.321543	0.710394
C5	GOBP	02379	GOBP_IRIS_MORPHOGENESIS	GOBP_IRIS_MORPHOGENESIS	7	10	0.7	1	807	14972	0.321543	0.710394
C5	GOBP	02395	GOBP_ISOTYPE_SWITCHING_TO_IGA_ISOTYPES	GOBP_ISOTYPE_SWITCHING_TO_IGA_ISOTYPES	7	8	0.875	1	807	14972	0.321543	0.710394
C5	GOBP	02499	GOBP_LIPOPHAGY	GOBP_LIPOPHAGY	7	7	1	1	807	14972	0.321543	0.710394
C5	GOBP	02883	GOBP_MITOCHONDRION_ENDOPLASMIC_RETICULUM_MEMBRANE_TETHERING	GOBP_MITOCHONDRION_ENDOPLASMIC_RETICULUM_MEMBRANE_TETHERING	7	7	1	1	807	14972	0.321543	0.710394
C5	GOBP	03045	GOBP_MYELOID_PROGENITOR_CELL_DIFFERENTIATION	GOBP_MYELOID_PROGENITOR_CELL_DIFFERENTIATION	7	9	0.778	1	807	14972	0.321543	0.710394
C5	GOBP	03196	GOBP_NEGATIVE_REGULATION_OF_CELL_CELL_ADHESION_MEDIATED_BY_CADHERIN	GOBP_NEGATIVE_REGULATION_OF_CELL_CELL_ADHESION...(03196)	7	10	0.7	1	807	14972	0.321543	0.710394
C5	GOBP	03221	GOBP_NEGATIVE_REGULATION_OF_CENTRIOLE_REPLICATION	GOBP_NEGATIVE_REGULATION_OF_CENTRIOLE_REPLICATION	7	7	1	1	807	14972	0.321543	0.710394
C5	GOBP	03314	GOBP_NEGATIVE_REGULATION_OF_EXECUTION_PHASE_OF_APOPTOSIS	GOBP_NEGATIVE_REGULATION_OF_EXECUTION_PHASE_OF_APOPTOSIS	7	9	0.778	1	807	14972	0.321543	0.710394
C5	GOBP	03364	GOBP_NEGATIVE_REGULATION_OF_HEPATOCYTE_APOPTOTIC_PROCESS	GOBP_NEGATIVE_REGULATION_OF_HEPATOCYTE_APOPTOTIC_PROCESS	7	7	1	1	807	14972	0.321543	0.710394
C5	GOBP	03478	GOBP_NEGATIVE_REGULATION_OF_MESENCHYMAL_CELL_PROLIFERATION	GOBP_NEGATIVE_REGULATION_OF_MESENCHYMAL_CELL_PROLIFERATION	7	7	1	1	807	14972	0.321543	0.710394
C5	GOBP	03628	GOBP_NEGATIVE_REGULATION_OF_PROTEIN_POLYUBIQUITINATION	GOBP_NEGATIVE_REGULATION_OF_PROTEIN...(03628)	7	8	0.875	1	807	14972	0.321543	0.710394
C5	GOBP	03672	GOBP_NEGATIVE_REGULATION_OF_SCHWANN_CELL_PROLIFERATION	GOBP_NEGATIVE_REGULATION_OF_SCHWANN_CELL_PROLIFERATION	7	8	0.875	1	807	14972	0.321543	0.710394
C5	GOBP	03691	GOBP_NEGATIVE_REGULATION_OF_SMOOTHENED_SIGNALING_PATHWAY_INVOLVED_IN_DORSAL_VENTRAL_NEURAL_TUBE_PATTERNING	GOBP_NEGATIVE_REGULATION_OF_SMOOTHENED_SIGNALING...(03691)	7	7	1	1	807	14972	0.321543	0.710394
C5	GOBP	03711	GOBP_NEGATIVE_REGULATION_OF_STRIATED_MUSCLE_CONTRACTION	GOBP_NEGATIVE_REGULATION_OF_STRIATED_MUSCLE_CONTRACTION	7	9	0.778	1	807	14972	0.321543	0.710394
C5	GOBP	03823	GOBP_NEURAL_PLATE_DEVELOPMENT	GOBP_NEURAL_PLATE_DEVELOPMENT	7	9	0.778	1	807	14972	0.321543	0.710394
C5	GOBP	04003	GOBP_N_ACETYLNEURAMINATE_CATABOLIC_PROCESS	GOBP_N_ACETYLNEURAMINATE_CATABOLIC_PROCESS	7	7	1	1	807	14972	0.321543	0.710394
C5	GOBP	04279	GOBP_PLATELET_DERIVED_GROWTH_FACTOR_RECEPTOR_ALPHA_SIGNALING_PATHWAY	GOBP_PLATELET_DERIVED_GROWTH_FACTOR_RECEPTOR_ALPHA...(04279)	7	7	1	1	807	14972	0.321543	0.710394
C5	GOBP	04283	GOBP_PLUS_END_DIRECTED_ORGANELLE_TRANSPORT_ALONG_MICROTUBULE	GOBP_PLUS_END_DIRECTED_ORGANELLE_TRANSPORT_ALONG_MICROTUBULE	7	7	1	1	807	14972	0.321543	0.710394
C5	GOBP	04298	GOBP_POLYOL_CATABOLIC_PROCESS	GOBP_POLYOL_CATABOLIC_PROCESS	7	10	0.7	1	807	14972	0.321543	0.710394
C5	GOBP	04478	GOBP_POSITIVE_REGULATION_OF_CHROMOSOME_CONDENSATION	GOBP_POSITIVE_REGULATION_OF_CHROMOSOME_CONDENSATION	7	8	0.875	1	807	14972	0.321543	0.710394
C5	GOBP	04800	GOBP_POSITIVE_REGULATION_OF_MITOPHAGY	GOBP_POSITIVE_REGULATION_OF_MITOPHAGY	7	8	0.875	1	807	14972	0.321543	0.710394
C5	GOBP	04879	GOBP_POSITIVE_REGULATION_OF_NUCLEASE_ACTIVITY	GOBP_POSITIVE_REGULATION_OF_NUCLEASE_ACTIVITY	7	7	1	1	807	14972	0.321543	0.710394
C5	GOBP	05013	GOBP_POSITIVE_REGULATION_OF_RIG_I_SIGNALING_PATHWAY	GOBP_POSITIVE_REGULATION_OF_RIG_I_SIGNALING_PATHWAY	7	10	0.7	1	807	14972	0.321543	0.710394
C5	GOBP	05202	GOBP_POST_EMBRYONIC_CAMERA_TYPE_EYE_DEVELOPMENT	GOBP_POST_EMBRYONIC_CAMERA_TYPE_EYE_DEVELOPMENT	7	8	0.875	1	807	14972	0.321543	0.710394
C5	GOBP	05210	GOBP_POST_TRANSLATIONAL_PROTEIN_TARGETING_TO_MEMBRANE_TRANSLOCATION	GOBP_POST_TRANSLATIONAL_PROTEIN_TARGETING_TO...(05210)	7	8	0.875	1	807	14972	0.321543	0.710394
C5	GOBP	05301	GOBP_PROTEIN_GERANYLGERANYLATION	GOBP_PROTEIN_GERANYLGERANYLATION	7	7	1	1	807	14972	0.321543	0.710394
C5	GOBP	05339	GOBP_PROTEIN_LOCALIZATION_TO_BASOLATERAL_PLASMA_MEMBRANE	GOBP_PROTEIN_LOCALIZATION_TO_BASOLATERAL_PLASMA_MEMBRANE	7	8	0.875	1	807	14972	0.321543	0.710394
C5	GOBP	05416	GOBP_PROTEIN_REPAIR	GOBP_PROTEIN_REPAIR	7	7	1	1	807	14972	0.321543	0.710394
C5	GOBP	05417	GOBP_PROTEIN_RETENTION_IN_ER_LUMEN	GOBP_PROTEIN_RETENTION_IN_ER_LUMEN	7	8	0.875	1	807	14972	0.321543	0.710394
C5	GOBP	05541	GOBP_PYRIMIDINE_RIBONUCLEOTIDE_CATABOLIC_PROCESS	GOBP_PYRIMIDINE_RIBONUCLEOTIDE_CATABOLIC_PROCESS	7	8	0.875	1	807	14972	0.321543	0.710394
C5	GOBP	05579	GOBP_REELIN_MEDIATED_SIGNALING_PATHWAY	GOBP_REELIN_MEDIATED_SIGNALING_PATHWAY	7	7	1	1	807	14972	0.321543	0.710394
C5	GOBP	05677	GOBP_REGULATION_OF_BLOOD_BRAIN_BARRIER_PERMEABILITY	GOBP_REGULATION_OF_BLOOD_BRAIN_BARRIER_PERMEABILITY	7	9	0.778	1	807	14972	0.321543	0.710394
C5	GOBP	05685	GOBP_REGULATION_OF_BONE_DEVELOPMENT	GOBP_REGULATION_OF_BONE_DEVELOPMENT	7	10	0.7	1	807	14972	0.321543	0.710394
C5	GOBP	05722	GOBP_REGULATION_OF_CARDIAC_MUSCLE_CELL_ACTION_POTENTIAL_INVOLVED_IN_REGULATION_OF_CONTRACTION	GOBP_REGULATION_OF_CARDIAC_MUSCLE_CELL_ACTION...(05722)	7	8	0.875	1	807	14972	0.321543	0.710394
C5	GOBP	05724	GOBP_REGULATION_OF_CARDIAC_MUSCLE_CELL_MEMBRANE_POTENTIAL	GOBP_REGULATION_OF_CARDIAC_MUSCLE_CELL_MEMBRANE_POTENTIAL	7	7	1	1	807	14972	0.321543	0.710394
C5	GOBP	05857	GOBP_REGULATION_OF_CYTOPLASMIC_MRNA_PROCESSING_BODY_ASSEMBLY	GOBP_REGULATION_OF_CYTOPLASMIC_MRNA_PROCESSING_BODY_ASSEMBLY	7	8	0.875	1	807	14972	0.321543	0.710394
C5	GOBP	05966	GOBP_REGULATION_OF_EXTRACELLULAR_MATRIX_CONSTITUENT_SECRETION	GOBP_REGULATION_OF_EXTRACELLULAR_MATRIX...(05966)	7	9	0.778	1	807	14972	0.321543	0.710394
C5	GOBP	06014	GOBP_REGULATION_OF_GLOMERULAR_FILTRATION	GOBP_REGULATION_OF_GLOMERULAR_FILTRATION	7	9	0.778	1	807	14972	0.321543	0.710394
C5	GOBP	06288	GOBP_REGULATION_OF_MITOTIC_CENTROSOME_SEPARATION	GOBP_REGULATION_OF_MITOTIC_CENTROSOME_SEPARATION	7	9	0.778	1	807	14972	0.321543	0.710394
C5	GOBP	06464	GOBP_REGULATION_OF_PLASMA_MEMBRANE_REPAIR	GOBP_REGULATION_OF_PLASMA_MEMBRANE_REPAIR	7	7	1	1	807	14972	0.321543	0.710394
C5	GOBP	06609	GOBP_REGULATION_OF_RETROGRADE_TRANSPORT_ENDOSOME_TO_GOLGI	GOBP_REGULATION_OF_RETROGRADE_TRANSPORT_ENDOSOME_TO_GOLGI	7	7	1	1	807	14972	0.321543	0.710394
C5	GOBP	06668	GOBP_REGULATION_OF_SREBP_SIGNALING_PATHWAY	GOBP_REGULATION_OF_SREBP_SIGNALING_PATHWAY	7	8	0.875	1	807	14972	0.321543	0.710394
C5	GOBP	06837	GOBP_REGULATION_OF_WNT_SIGNALING_PATHWAY_INVOLVED_IN_HEART_DEVELOPMENT	GOBP_REGULATION_OF_WNT_SIGNALING_PATHWAY_INVOLVED...(06837)	7	9	0.778	1	807	14972	0.321543	0.710394
C5	GOBP	06840	GOBP_REGULATION_OF_WOUND_HEALING_SPREADING_OF_EPIDERMAL_CELLS	GOBP_REGULATION_OF_WOUND_HEALING_SPREADING_OF...(06840)	7	9	0.778	1	807	14972	0.321543	0.710394
C5	GOBP	06874	GOBP_RENAL_WATER_TRANSPORT	GOBP_RENAL_WATER_TRANSPORT	7	9	0.778	1	807	14972	0.321543	0.710394
C5	GOBP	07081	GOBP_RESPONSE_TO_SELENIUM_ION	GOBP_RESPONSE_TO_SELENIUM_ION	7	9	0.778	1	807	14972	0.321543	0.710394
C5	GOBP	07197	GOBP_RNA_GUANINE_N7_METHYLATION	GOBP_RNA_GUANINE_N7_METHYLATION	7	7	1	1	807	14972	0.321543	0.710394
C5	GOBP	07328	GOBP_SKELETAL_MUSCLE_FIBER_DIFFERENTIATION	GOBP_SKELETAL_MUSCLE_FIBER_DIFFERENTIATION	7	8	0.875	1	807	14972	0.321543	0.710394
C5	GOBP	07369	GOBP_SNRNA_MODIFICATION	GOBP_SNRNA_MODIFICATION	7	7	1	1	807	14972	0.321543	0.710394
C5	GOBP	07542	GOBP_S_ADENOSYLMETHIONINE_CYCLE	GOBP_S_ADENOSYLMETHIONINE_CYCLE	7	7	1	1	807	14972	0.321543	0.710394
C5	GOBP	07659	GOBP_TRANSITION_BETWEEN_FAST_AND_SLOW_FIBER	GOBP_TRANSITION_BETWEEN_FAST_AND_SLOW_FIBER	7	9	0.778	1	807	14972	0.321543	0.710394
C5	GOBP	07801	GOBP_UTERINE_SMOOTH_MUSCLE_CONTRACTION	GOBP_UTERINE_SMOOTH_MUSCLE_CONTRACTION	7	9	0.778	1	807	14972	0.321543	0.710394
C5	GOBP	07815	GOBP_VALINE_METABOLIC_PROCESS	GOBP_VALINE_METABOLIC_PROCESS	7	7	1	1	807	14972	0.321543	0.710394
C5	GOBP	07836	GOBP_VENOUS_BLOOD_VESSEL_MORPHOGENESIS	GOBP_VENOUS_BLOOD_VESSEL_MORPHOGENESIS	7	9	0.778	1	807	14972	0.321543	0.710394
C5	GOBP	07846	GOBP_VENTRICULAR_COMPACT_MYOCARDIUM_MORPHOGENESIS	GOBP_VENTRICULAR_COMPACT_MYOCARDIUM_MORPHOGENESIS	7	8	0.875	1	807	14972	0.321543	0.710394
C5	GOCC	08031	GOCC_B_WICH_COMPLEX	GOCC_B_WICH_COMPLEX	7	7	1	1	807	14972	0.321543	0.710394
C5	GOCC	08086	GOCC_CHROMAFFIN_GRANULE_MEMBRANE	GOCC_CHROMAFFIN_GRANULE_MEMBRANE	7	9	0.778	1	807	14972	0.321543	0.710394
C5	GOCC	08140	GOCC_CONDENSIN_COMPLEX	GOCC_CONDENSIN_COMPLEX	7	8	0.875	1	807	14972	0.321543	0.710394
C5	GOCC	08209	GOCC_DNA_RECOMBINASE_MEDIATOR_COMPLEX	GOCC_DNA_RECOMBINASE_MEDIATOR_COMPLEX	7	7	1	1	807	14972	0.321543	0.710394
C5	GOCC	08242	GOCC_ENDOPLASMIC_RETICULUM_PALMITOYLTRANSFERASE_COMPLEX	GOCC_ENDOPLASMIC_RETICULUM_PALMITOYLTRANSFERASE_COMPLEX	7	8	0.875	1	807	14972	0.321543	0.710394
C5	GOCC	08279	GOCC_EXTRINSIC_COMPONENT_OF_MITOCHONDRIAL_INNER_MEMBRANE	GOCC_EXTRINSIC_COMPONENT_OF_MITOCHONDRIAL_INNER_MEMBRANE	7	7	1	1	807	14972	0.321543	0.710394
C5	GOCC	08282	GOCC_EXTRINSIC_COMPONENT_OF_POSTSYNAPTIC_MEMBRANE	GOCC_EXTRINSIC_COMPONENT_OF_POSTSYNAPTIC_MEMBRANE	7	8	0.875	1	807	14972	0.321543	0.710394
C5	GOCC	08289	GOCC_FASCIA_ADHERENS	GOCC_FASCIA_ADHERENS	7	8	0.875	1	807	14972	0.321543	0.710394
C5	GOCC	08313	GOCC_GAMMA_TUBULIN_RING_COMPLEX	GOCC_GAMMA_TUBULIN_RING_COMPLEX	7	7	1	1	807	14972	0.321543	0.710394
C5	GOCC	08342	GOCC_GRANULAR_COMPONENT	GOCC_GRANULAR_COMPONENT	7	7	1	1	807	14972	0.321543	0.710394
C5	GOCC	08344	GOCC_GROWTH_FACTOR_COMPLEX	GOCC_GROWTH_FACTOR_COMPLEX	7	8	0.875	1	807	14972	0.321543	0.710394
C5	GOCC	08587	GOCC_NURF_COMPLEX	GOCC_NURF_COMPLEX	7	7	1	1	807	14972	0.321543	0.710394
C5	GOCC	08697	GOCC_PRESYNAPTIC_ENDOCYTIC_ZONE	GOCC_PRESYNAPTIC_ENDOCYTIC_ZONE	7	9	0.778	1	807	14972	0.321543	0.710394
C5	GOCC	08706	GOCC_PROTEASOME_CORE_COMPLEX_ALPHA_SUBUNIT_COMPLEX	GOCC_PROTEASOME_CORE_COMPLEX_ALPHA_SUBUNIT_COMPLEX	7	8	0.875	1	807	14972	0.321543	0.710394
C5	GOCC	08831	GOCC_SPECTRIN_ASSOCIATED_CYTOSKELETON	GOCC_SPECTRIN_ASSOCIATED_CYTOSKELETON	7	9	0.778	1	807	14972	0.321543	0.710394
C5	GOCC	08914	GOCC_TRNA_METHYLTRANSFERASE_COMPLEX	GOCC_TRNA_METHYLTRANSFERASE_COMPLEX	7	7	1	1	807	14972	0.321543	0.710394
C5	GOCC	08939	GOCC_VARICOSITY	GOCC_VARICOSITY	7	8	0.875	1	807	14972	0.321543	0.710394
C5	GOCC	08953	GOCC_ZONULA_ADHERENS	GOCC_ZONULA_ADHERENS	7	8	0.875	1	807	14972	0.321543	0.710394
C5	GOMF	08980	GOMF_3_PHOSPHOADENOSINE_5_PHOSPHOSULFATE_BINDING	GOMF_3_PHOSPHOADENOSINE_5_PHOSPHOSULFATE_BINDING	7	9	0.778	1	807	14972	0.321543	0.710394
C5	GOMF	08985	GOMF_5_3_DNA_EXONUCLEASE_ACTIVITY	GOMF_5_3_DNA_EXONUCLEASE_ACTIVITY	7	9	0.778	1	807	14972	0.321543	0.710394
C5	GOMF	08990	GOMF_7S_RNA_BINDING	GOMF_7S_RNA_BINDING	7	7	1	1	807	14972	0.321543	0.710394
C5	GOMF	09025	GOMF_ACYL_COA_OXIDASE_ACTIVITY	GOMF_ACYL_COA_OXIDASE_ACTIVITY	7	7	1	1	807	14972	0.321543	0.710394
C5	GOMF	09064	GOMF_ALPHA_CATENIN_BINDING	GOMF_ALPHA_CATENIN_BINDING	7	10	0.7	1	807	14972	0.321543	0.710394
C5	GOMF	09112	GOMF_ARMADILLO_REPEAT_DOMAIN_BINDING	GOMF_ARMADILLO_REPEAT_DOMAIN_BINDING	7	8	0.875	1	807	14972	0.321543	0.710394
C5	GOMF	09119	GOMF_ARYL_HYDROCARBON_RECEPTOR_BINDING	GOMF_ARYL_HYDROCARBON_RECEPTOR_BINDING	7	8	0.875	1	807	14972	0.321543	0.710394
C5	GOMF	09121	GOMF_ASPARTIC_ENDOPEPTIDASE_ACTIVITY_INTRAMEMBRANE_CLEAVING	GOMF_ASPARTIC_ENDOPEPTIDASE_ACTIVITY_INTRAMEMBRANE_CLEAVING	7	8	0.875	1	807	14972	0.321543	0.710394
C5	GOMF	09222	GOMF_CARBOHYDRATE_PHOSPHATASE_ACTIVITY	GOMF_CARBOHYDRATE_PHOSPHATASE_ACTIVITY	7	10	0.7	1	807	14972	0.321543	0.710394
C5	GOMF	09293	GOMF_CLASS_I_DNA_APURINIC_OR_APYRIMIDINIC_SITE_ENDONUCLEASE_ACTIVITY	GOMF_CLASS_I_DNA_APURINIC_OR_APYRIMIDINIC_SITE...(09293)	7	8	0.875	1	807	14972	0.321543	0.710394
C5	GOMF	09310	GOMF_COPPER_ION_TRANSMEMBRANE_TRANSPORTER_ACTIVITY	GOMF_COPPER_ION_TRANSMEMBRANE_TRANSPORTER_ACTIVITY	7	7	1	1	807	14972	0.321543	0.710394
C5	GOMF	09382	GOMF_DESUMOYLASE_ACTIVITY	GOMF_DESUMOYLASE_ACTIVITY	7	7	1	1	807	14972	0.321543	0.710394
C5	GOMF	09503	GOMF_FLAP_ENDONUCLEASE_ACTIVITY	GOMF_FLAP_ENDONUCLEASE_ACTIVITY	7	8	0.875	1	807	14972	0.321543	0.710394
C5	GOMF	09588	GOMF_GUANYLATE_KINASE_ACTIVITY	GOMF_GUANYLATE_KINASE_ACTIVITY	7	9	0.778	1	807	14972	0.321543	0.710394
C5	GOMF	09695	GOMF_ICOSANOID_BINDING	GOMF_ICOSANOID_BINDING	7	8	0.875	1	807	14972	0.321543	0.710394
C5	GOMF	09718	GOMF_INOSITOL_POLYPHOSPHATE_5_PHOSPHATASE_ACTIVITY	GOMF_INOSITOL_POLYPHOSPHATE_5_PHOSPHATASE_ACTIVITY	7	7	1	1	807	14972	0.321543	0.710394
C5	GOMF	09785	GOMF_LEUCINE_BINDING	GOMF_LEUCINE_BINDING	7	7	1	1	807	14972	0.321543	0.710394
C5	GOMF	09910	GOMF_MICROTUBULE_SEVERING_ATPASE_ACTIVITY	GOMF_MICROTUBULE_SEVERING_ATPASE_ACTIVITY	7	9	0.778	1	807	14972	0.321543	0.710394
C5	GOMF	09914	GOMF_MIRNA_INHIBITOR_ACTIVITY_VIA_BASE_PAIRING	GOMF_MIRNA_INHIBITOR_ACTIVITY_VIA_BASE_PAIRING	7	9	0.778	1	807	14972	0.321543	0.710394
C5	GOMF	09960	GOMF_MUTLALPHA_COMPLEX_BINDING	GOMF_MUTLALPHA_COMPLEX_BINDING	7	7	1	1	807	14972	0.321543	0.710394
C5	GOMF	09961	GOMF_MUTSALPHA_COMPLEX_BINDING	GOMF_MUTSALPHA_COMPLEX_BINDING	7	7	1	1	807	14972	0.321543	0.710394
C5	GOMF	10155	GOMF_PEPTIDE_ALPHA_N_ACETYLTRANSFERASE_ACTIVITY	GOMF_PEPTIDE_ALPHA_N_ACETYLTRANSFERASE_ACTIVITY	7	8	0.875	1	807	14972	0.321543	0.710394
C5	GOMF	10193	GOMF_PHOSPHATIDYLINOSITOL_3_4_5_TRISPHOSPHATE_5_PHOSPHATASE_ACTIVITY	GOMF_PHOSPHATIDYLINOSITOL_3_4_5_TRISPHOSPHATE_5...(10193)	7	7	1	1	807	14972	0.321543	0.710394
C5	GOMF	10224	GOMF_PHOSPHOFRUCTOKINASE_ACTIVITY	GOMF_PHOSPHOFRUCTOKINASE_ACTIVITY	7	7	1	1	807	14972	0.321543	0.710394
C5	GOMF	10312	GOMF_PROTEIN_CYSTEINE_S_STEAROYLTRANSFERASE_ACTIVITY	GOMF_PROTEIN_CYSTEINE_S_STEAROYLTRANSFERASE_ACTIVITY	7	7	1	1	807	14972	0.321543	0.710394
C5	GOMF	10345	GOMF_PROTEIN_PRENYLTRANSFERASE_ACTIVITY	GOMF_PROTEIN_PRENYLTRANSFERASE_ACTIVITY	7	7	1	1	807	14972	0.321543	0.710394
C5	GOMF	10382	GOMF_P_TYPE_CALCIUM_TRANSPORTER_ACTIVITY	GOMF_P_TYPE_CALCIUM_TRANSPORTER_ACTIVITY	7	9	0.778	1	807	14972	0.321543	0.710394
C5	GOMF	10411	GOMF_RIBOSOMAL_PROTEIN_S6_KINASE_ACTIVITY	GOMF_RIBOSOMAL_PROTEIN_S6_KINASE_ACTIVITY	7	7	1	1	807	14972	0.321543	0.710394
C5	GOMF	10441	GOMF_RNA_POLYMERASE_II_INTRONIC_TRANSCRIPTION_REGULATORY_REGION_SEQUENCE_SPECIFIC_DNA_BINDING	GOMF_RNA_POLYMERASE_II_INTRONIC_TRANSCRIPTION...(10441)	7	8	0.875	1	807	14972	0.321543	0.710394
C5	GOMF	10460	GOMF_SELENIUM_BINDING	GOMF_SELENIUM_BINDING	7	9	0.778	1	807	14972	0.321543	0.710394
C5	GOMF	10611	GOMF_TPR_DOMAIN_BINDING	GOMF_TPR_DOMAIN_BINDING	7	7	1	1	807	14972	0.321543	0.710394
MITOCARTA	MITOCARTA	11427	MITOCARTA_Glutamate metabolism	Glutamate metabolism	7	8	0.875	1	807	14972	0.321543	0.798313
MITOCARTA	MITOCARTA	11425	MITOCARTA_GABA metabolism	GABA metabolism	7	7	1	1	807	14972	0.321543	0.798313
MITOCARTA	MITOCARTA	11410	MITOCARTA_Copper metabolism	Copper metabolism	7	7	1	1	807	14972	0.321543	0.798313
MITOCARTA	MITOCARTA	11445	MITOCARTA_MICOS complex	MICOS complex	7	7	1	1	807	14972	0.321543	0.798313
CELLMARKER	CELLMARKER	15808	CELLMARKER_CAR-T Cell Blood Human	CAR-T Cell Blood	7	7	1	1	807	14972	0.321543	0.846211
CELLMARKER	CELLMARKER	16013	CELLMARKER_Effector Memory T Cell Undefined Human	Effector Memory T Cell Undefined	7	9	0.778	1	807	14972	0.321543	0.846211
CELLMARKER	CELLMARKER	16378	CELLMARKER_Mesenchymal Glioblastoma Cell Brain Human	Mesenchymal Glioblastoma Cell Brain	7	7	1	1	807	14972	0.321543	0.846211
CELLMARKER	CELLMARKER	16475	CELLMARKER_Myeloid Dendritic Cell Peripheral Blood Human	Myeloid Dendritic Cell Peripheral Blood	7	9	0.778	1	807	14972	0.321543	0.846211
CELLMARKER	CELLMARKER	16604	CELLMARKER_P53-like Cell Bladder Human	P53-like Cell Bladder	7	8	0.875	1	807	14972	0.321543	0.846211
C2	PID	11571	PID_EPHB_FWD_PATHWAY	PID_EPHB_FWD_PATHWAY	37	40	0.925	3	807	14972	0.321654	0.757235
C2	REACTOME	13328	REACTOME_RESOLUTION_OF_ABASIC_SITES_AP_SITES	REACTOME_RESOLUTION_OF_ABASIC_SITES_AP_SITES	37	38	0.974	3	807	14972	0.321654	0.757235
C2	REACTOME	13391	REACTOME_RND2_GTPASE_CYCLE	REACTOME_RND2_GTPASE_CYCLE	37	43	0.86	3	807	14972	0.321654	0.757235
C2	WP	14054	WP_ARYL_HYDROCARBON_RECEPTOR_PATHWAY_WP2586	WP_ARYL_HYDROCARBON_RECEPTOR_PATHWAY_WP2586	37	46	0.804	3	807	14972	0.321654	0.757235
C2	WP	14299	WP_HEDGEHOG_SIGNALING_PATHWAY_WP4249	WP_HEDGEHOG_SIGNALING_PATHWAY_WP4249	37	43	0.86	3	807	14972	0.321654	0.757235
C5	GOBP	00957	GOBP_CELLULAR_RESPONSE_TO_NUTRIENT	GOBP_CELLULAR_RESPONSE_TO_NUTRIENT	37	48	0.771	3	807	14972	0.321654	0.710394
C5	GOBP	01298	GOBP_CYTOCHROME_COMPLEX_ASSEMBLY	GOBP_CYTOCHROME_COMPLEX_ASSEMBLY	37	40	0.925	3	807	14972	0.321654	0.710394
C5	GOBP	01589	GOBP_ENDOCARDIAL_CUSHION_MORPHOGENESIS	GOBP_ENDOCARDIAL_CUSHION_MORPHOGENESIS	37	44	0.841	3	807	14972	0.321654	0.710394
C5	GOBP	01601	GOBP_ENDODERMAL_CELL_DIFFERENTIATION	GOBP_ENDODERMAL_CELL_DIFFERENTIATION	37	49	0.755	3	807	14972	0.321654	0.710394
C5	GOBP	01734	GOBP_ESTABLISHMENT_OF_PROTEIN_LOCALIZATION_TO_MITOCHONDRIAL_MEMBRANE	GOBP_ESTABLISHMENT_OF_PROTEIN_LOCALIZATION_TO...(01734)	37	38	0.974	3	807	14972	0.321654	0.710394
C5	GOBP	02533	GOBP_LUNG_ALVEOLUS_DEVELOPMENT	GOBP_LUNG_ALVEOLUS_DEVELOPMENT	37	49	0.755	3	807	14972	0.321654	0.710394
C5	GOBP	03082	GOBP_NECROPTOTIC_PROCESS	GOBP_NECROPTOTIC_PROCESS	37	49	0.755	3	807	14972	0.321654	0.710394
C5	GOBP	04611	GOBP_POSITIVE_REGULATION_OF_G1_S_TRANSITION_OF_MITOTIC_CELL_CYCLE	GOBP_POSITIVE_REGULATION_OF_G1_S_TRANSITION_OF...(04611)	37	52	0.712	3	807	14972	0.321654	0.710394
C5	GOBP	06159	GOBP_REGULATION_OF_LEUKOCYTE_DEGRANULATION	GOBP_REGULATION_OF_LEUKOCYTE_DEGRANULATION	37	47	0.787	3	807	14972	0.321654	0.710394
C5	GOBP	06503	GOBP_REGULATION_OF_PROTEIN_ACETYLATION	GOBP_REGULATION_OF_PROTEIN_ACETYLATION	37	42	0.881	3	807	14972	0.321654	0.710394
C5	GOBP	06505	GOBP_REGULATION_OF_PROTEIN_AUTOPHOSPHORYLATION	GOBP_REGULATION_OF_PROTEIN_AUTOPHOSPHORYLATION	37	41	0.902	3	807	14972	0.321654	0.710394
C5	GOBP	06782	GOBP_REGULATION_OF_TYPE_I_INTERFERON_MEDIATED_SIGNALING_PATHWAY	GOBP_REGULATION_OF_TYPE_I_INTERFERON_MEDIATED...(06782)	37	44	0.841	3	807	14972	0.321654	0.710394
C5	GOBP	07223	GOBP_RRNA_TRANSCRIPTION	GOBP_RRNA_TRANSCRIPTION	37	37	1	3	807	14972	0.321654	0.710394
C5	GOBP	07597	GOBP_THYMUS_DEVELOPMENT	GOBP_THYMUS_DEVELOPMENT	37	49	0.755	3	807	14972	0.321654	0.710394
C5	GOMF	09021	GOMF_ACYLTRANSFERASE_ACTIVITY	GOMF_ACYLTRANSFERASE_ACTIVITY	596	729	0.818	35	807	14972	0.322761	0.712475
C2	REACTOME	13514	REACTOME_SIGNALING_BY_MET	REACTOME_SIGNALING_BY_MET	70	79	0.886	5	807	14972	0.325499	0.764375
C2	WP	14637	WP_RETINOBLASTOMA_GENE_IN_CANCER	WP_RETINOBLASTOMA_GENE_IN_CANCER	70	89	0.787	5	807	14972	0.325499	0.764375
C5	GOBP	02919	GOBP_MODULATION_BY_HOST_OF_SYMBIONT_PROCESS	GOBP_MODULATION_BY_HOST_OF_SYMBIONT_PROCESS	70	87	0.805	5	807	14972	0.325499	0.717424
C5	GOBP	04803	GOBP_POSITIVE_REGULATION_OF_MITOTIC_CELL_CYCLE_PHASE_TRANSITION	GOBP_POSITIVE_REGULATION_OF_MITOTIC_CELL_CYCLE...(04803)	70	98	0.714	5	807	14972	0.325499	0.717424
C5	GOCC	08829	GOCC_SPECIFIC_GRANULE_MEMBRANE	GOCC_SPECIFIC_GRANULE_MEMBRANE	70	91	0.769	5	807	14972	0.325499	0.717424
C2	REACTOME	12566	REACTOME_ER_TO_GOLGI_ANTEROGRADE_TRANSPORT	REACTOME_ER_TO_GOLGI_ANTEROGRADE_TRANSPORT	138	155	0.89	9	807	14972	0.32698	0.764632
C5	GOBP	04653	GOBP_POSITIVE_REGULATION_OF_HEMOPOIESIS	GOBP_POSITIVE_REGULATION_OF_HEMOPOIESIS	138	187	0.738	9	807	14972	0.32698	0.717749
C5	GOMF	09670	GOMF_HISTONE_MODIFYING_ACTIVITY	GOMF_HISTONE_MODIFYING_ACTIVITY	190	207	0.918	12	807	14972	0.327824	0.717749
C2	REACTOME	12917	REACTOME_METABOLISM_OF_NUCLEOTIDES	REACTOME_METABOLISM_OF_NUCLEOTIDES	87	97	0.897	6	807	14972	0.327958	0.764632
C5	GOBP	02501	GOBP_LIPOPROTEIN_BIOSYNTHETIC_PROCESS	GOBP_LIPOPROTEIN_BIOSYNTHETIC_PROCESS	87	97	0.897	6	807	14972	0.327958	0.717749
C5	GOBP	02726	GOBP_MEMBRANE_LIPID_BIOSYNTHETIC_PROCESS	GOBP_MEMBRANE_LIPID_BIOSYNTHETIC_PROCESS	121	149	0.812	8	807	14972	0.328126	0.717749
C5	GOMF	10314	GOMF_PROTEIN_DIMERIZATION_ACTIVITY	GOMF_PROTEIN_DIMERIZATION_ACTIVITY	813	1096	0.742	47	807	14972	0.328159	0.717749
C5	GOBP	02275	GOBP_INSULIN_RECEPTOR_SIGNALING_PATHWAY	GOBP_INSULIN_RECEPTOR_SIGNALING_PATHWAY	104	127	0.819	7	807	14972	0.328586	0.717749
C5	GOBP	01320	GOBP_CYTOSOLIC_TRANSPORT	GOBP_CYTOSOLIC_TRANSPORT	173	186	0.93	11	807	14972	0.330264	0.717749
C5	GOBP	04409	GOBP_POSITIVE_REGULATION_OF_CATALYTIC_ACTIVITY	GOBP_POSITIVE_REGULATION_OF_CATALYTIC_ACTIVITY	724	939	0.771	42	807	14972	0.33131	0.717749
C5	GOBP	00339	GOBP_ACTIVATION_OF_IMMUNE_RESPONSE	GOBP_ACTIVATION_OF_IMMUNE_RESPONSE	402	547	0.735	24	807	14972	0.331346	0.717749
C5	GOBP	02482	GOBP_LIPID_CATABOLIC_PROCESS	GOBP_LIPID_CATABOLIC_PROCESS	243	335	0.725	15	807	14972	0.331432	0.717749
C2	REACTOME	13501	REACTOME_SIGNALING_BY_FGFR_IN_DISEASE	REACTOME_SIGNALING_BY_FGFR_IN_DISEASE	54	63	0.857	4	807	14972	0.332075	0.764632
C2	WP	14251	WP_G1_TO_S_CELL_CYCLE_CONTROL	WP_G1_TO_S_CELL_CYCLE_CONTROL	54	64	0.844	4	807	14972	0.332075	0.764632
C5	GOBP	07884	GOBP_VIRAL_LIFE_CYCLE	GOBP_VIRAL_LIFE_CYCLE	261	322	0.811	16	807	14972	0.333873	0.717749
C2	BIOCARTA	00134	BIOCARTA_IGF1R_PATHWAY	BIOCARTA_IGF1R_PATHWAY	22	23	0.957	2	807	14972	0.334087	0.764632
C2	KEGG_MEDICUS	10946	KEGG_MEDICUS_REFERENCE_CRHR_PKA_ACTH_SIGNALING_PATHWAY	KEGG_MEDICUS_REFERENCE_CRHR_PKA_ACTH_SIGNALING_PATHWAY	22	27	0.815	2	807	14972	0.334087	0.764632
C2	REACTOME	13171	REACTOME_PLATELET_CALCIUM_HOMEOSTASIS	REACTOME_PLATELET_CALCIUM_HOMEOSTASIS	22	28	0.786	2	807	14972	0.334087	0.764632
C2	REACTOME	13489	REACTOME_SIGNALING_BY_ERBB2_IN_CANCER	REACTOME_SIGNALING_BY_ERBB2_IN_CANCER	22	26	0.846	2	807	14972	0.334087	0.764632
C2	REACTOME	13623	REACTOME_SYNTHESIS_OF_IP3_AND_IP4_IN_THE_CYTOSOL	REACTOME_SYNTHESIS_OF_IP3_AND_IP4_IN_THE_CYTOSOL	22	26	0.846	2	807	14972	0.334087	0.764632
C2	WP	14672	WP_SPHINGOLIPID_METABOLISM_INTEGRATED_PATHWAY	WP_SPHINGOLIPID_METABOLISM_INTEGRATED_PATHWAY	22	26	0.846	2	807	14972	0.334087	0.764632
C5	GOBP	01434	GOBP_DIACYLGLYCEROL_METABOLIC_PROCESS	GOBP_DIACYLGLYCEROL_METABOLIC_PROCESS	22	27	0.815	2	807	14972	0.334087	0.717749
C5	GOBP	01564	GOBP_EMBRYONIC_HEMOPOIESIS	GOBP_EMBRYONIC_HEMOPOIESIS	22	24	0.917	2	807	14972	0.334087	0.717749
C5	GOBP	02635	GOBP_MAINTENANCE_OF_PROTEIN_LOCATION_IN_NUCLEUS	GOBP_MAINTENANCE_OF_PROTEIN_LOCATION_IN_NUCLEUS	22	23	0.957	2	807	14972	0.334087	0.717749
C5	GOBP	02894	GOBP_MITOTIC_CYTOKINETIC_PROCESS	GOBP_MITOTIC_CYTOKINETIC_PROCESS	22	27	0.815	2	807	14972	0.334087	0.717749
C5	GOBP	03136	GOBP_NEGATIVE_REGULATION_OF_BIOMINERAL_TISSUE_DEVELOPMENT	GOBP_NEGATIVE_REGULATION_OF_BIOMINERAL_TISSUE_DEVELOPMENT	22	29	0.759	2	807	14972	0.334087	0.717749
C5	GOBP	03553	GOBP_NEGATIVE_REGULATION_OF_NUCLEOCYTOPLASMIC_TRANSPORT	GOBP_NEGATIVE_REGULATION_OF_NUCLEOCYTOPLASMIC_TRANSPORT	22	23	0.957	2	807	14972	0.334087	0.717749
C5	GOBP	03680	GOBP_NEGATIVE_REGULATION_OF_SIGNALING_RECEPTOR_ACTIVITY	GOBP_NEGATIVE_REGULATION_OF_SIGNALING_RECEPTOR_ACTIVITY	22	27	0.815	2	807	14972	0.334087	0.717749
C5	GOBP	05155	GOBP_POSITIVE_REGULATION_OF_VACUOLE_ORGANIZATION	GOBP_POSITIVE_REGULATION_OF_VACUOLE_ORGANIZATION	22	24	0.917	2	807	14972	0.334087	0.717749
C5	GOBP	07007	GOBP_RESPONSE_TO_IRON_ION	GOBP_RESPONSE_TO_IRON_ION	22	30	0.733	2	807	14972	0.334087	0.717749
C5	GOBP	07323	GOBP_SKELETAL_MUSCLE_ADAPTATION	GOBP_SKELETAL_MUSCLE_ADAPTATION	22	25	0.88	2	807	14972	0.334087	0.717749
C5	GOCC	08602	GOCC_OUTER_MITOCHONDRIAL_MEMBRANE_PROTEIN_COMPLEX	GOCC_OUTER_MITOCHONDRIAL_MEMBRANE_PROTEIN_COMPLEX	22	23	0.957	2	807	14972	0.334087	0.717749
C5	GOCC	08668	GOCC_PORE_COMPLEX	GOCC_PORE_COMPLEX	22	26	0.846	2	807	14972	0.334087	0.717749
C5	GOMF	10028	GOMF_NUCLEAR_LOCALIZATION_SEQUENCE_BINDING	GOMF_NUCLEAR_LOCALIZATION_SEQUENCE_BINDING	22	25	0.88	2	807	14972	0.334087	0.717749
C5	GOMF	10329	GOMF_PROTEIN_KINASE_A_REGULATORY_SUBUNIT_BINDING	GOMF_PROTEIN_KINASE_A_REGULATORY_SUBUNIT_BINDING	22	25	0.88	2	807	14972	0.334087	0.717749
C5	GOCC	08294	GOCC_FIBRILLAR_CENTER	GOCC_FIBRILLAR_CENTER	139	150	0.927	9	807	14972	0.334594	0.717749
C2	WP	14391	WP_LEPTIN_SIGNALING_PATHWAY	WP_LEPTIN_SIGNALING_PATHWAY	71	71	1	5	807	14972	0.33629	0.764632
C5	GOBP	02895	GOBP_MITOTIC_DNA_INTEGRITY_CHECKPOINT_SIGNALING	GOBP_MITOTIC_DNA_INTEGRITY_CHECKPOINT_SIGNALING	71	87	0.816	5	807	14972	0.33629	0.717749
C5	GOBP	03635	GOBP_NEGATIVE_REGULATION_OF_PROTEIN_UBIQUITINATION	GOBP_NEGATIVE_REGULATION_OF_PROTEIN_UBIQUITINATION	71	78	0.91	5	807	14972	0.33629	0.717749
CELLMARKER	CELLMARKER	16046	CELLMARKER_Endothelial Cell Liver Human	Endothelial Cell Liver	71	79	0.899	5	807	14972	0.33629	0.846211
C2	PID	11566	PID_ECADHERIN_NASCENT_AJ_PATHWAY	PID_ECADHERIN_NASCENT_AJ_PATHWAY	38	39	0.974	3	807	14972	0.33667	0.764632
C2	REACTOME	12429	REACTOME_DEACTIVATION_OF_THE_BETA_CATENIN_TRANSACTIVATING_COMPLEX	REACTOME_DEACTIVATION_OF_THE_BETA_CATENIN...(12429)	38	42	0.905	3	807	14972	0.33667	0.764632
C2	REACTOME	13540	REACTOME_SIGNALING_BY_SCF_KIT	REACTOME_SIGNALING_BY_SCF_KIT	38	43	0.884	3	807	14972	0.33667	0.764632
C2	WP	14556	WP_OXIDATIVE_DAMAGE_RESPONSE	WP_OXIDATIVE_DAMAGE_RESPONSE	38	40	0.95	3	807	14972	0.33667	0.764632
C5	GOBP	01110	GOBP_CEREBELLAR_CORTEX_DEVELOPMENT	GOBP_CEREBELLAR_CORTEX_DEVELOPMENT	38	51	0.745	3	807	14972	0.33667	0.717749
C5	GOBP	03952	GOBP_NUCLEAR_TRANSCRIBED_MRNA_CATABOLIC_PROCESS_NONSENSE_MEDIATED_DECAY	GOBP_NUCLEAR_TRANSCRIBED_MRNA_CATABOLIC_PROCESS...(03952)	38	44	0.864	3	807	14972	0.33667	0.717749
C5	GOBP	04875	GOBP_POSITIVE_REGULATION_OF_NOTCH_SIGNALING_PATHWAY	GOBP_POSITIVE_REGULATION_OF_NOTCH_SIGNALING_PATHWAY	38	48	0.792	3	807	14972	0.33667	0.717749
C5	GOBP	07480	GOBP_SUBSTANTIA_NIGRA_DEVELOPMENT	GOBP_SUBSTANTIA_NIGRA_DEVELOPMENT	38	44	0.864	3	807	14972	0.33667	0.717749
C5	GOMF	09678	GOMF_HSP90_PROTEIN_BINDING	GOMF_HSP90_PROTEIN_BINDING	38	42	0.905	3	807	14972	0.33667	0.717749
C5	GOMF	10423	GOMF_RNA_EXONUCLEASE_ACTIVITY_PRODUCING_5_PHOSPHOMONOESTERS	GOMF_RNA_EXONUCLEASE_ACTIVITY_PRODUCING_5...(10423)	38	39	0.974	3	807	14972	0.33667	0.717749
C5	GOBP	04052	GOBP_ORGANIC_ACID_BIOSYNTHETIC_PROCESS	GOBP_ORGANIC_ACID_BIOSYNTHETIC_PROCESS	244	338	0.722	15	807	14972	0.337171	0.717749
C5	GOBP	00805	GOBP_CARDIAC_SEPTUM_DEVELOPMENT	GOBP_CARDIAC_SEPTUM_DEVELOPMENT	88	108	0.815	6	807	14972	0.337622	0.717749
C5	GOBP	03830	GOBP_NEURAL_TUBE_FORMATION	GOBP_NEURAL_TUBE_FORMATION	88	104	0.846	6	807	14972	0.337622	0.717749
C5	GOMF	09591	GOMF_GUANYL_NUCLEOTIDE_EXCHANGE_FACTOR_ACTIVITY	GOMF_GUANYL_NUCLEOTIDE_EXCHANGE_FACTOR_ACTIVITY	209	226	0.925	13	807	14972	0.337672	0.717749
C5	GOCC	08450	GOCC_MEMBRANE_MICRODOMAIN	GOCC_MEMBRANE_MICRODOMAIN	227	289	0.785	14	807	14972	0.340517	0.717749
C5	GOBP	05795	GOBP_REGULATION_OF_CELL_PROJECTION_ASSEMBLY	GOBP_REGULATION_OF_CELL_PROJECTION_ASSEMBLY	192	230	0.835	12	807	14972	0.3408	0.717749
C5	GOBP	01650	GOBP_ENZYME_LINKED_RECEPTOR_PROTEIN_SIGNALING_PATHWAY	GOBP_ENZYME_LINKED_RECEPTOR_PROTEIN_SIGNALING_PATHWAY	763	1022	0.747	44	807	14972	0.341213	0.717749
C5	GOBP	06283	GOBP_REGULATION_OF_MITOCHONDRION_ORGANIZATION	GOBP_REGULATION_OF_MITOCHONDRION_ORGANIZATION	140	152	0.921	9	807	14972	0.342239	0.717749
C5	GOBP	05287	GOBP_PROTEIN_DEPHOSPHORYLATION	GOBP_PROTEIN_DEPHOSPHORYLATION	175	204	0.858	11	807	14972	0.343906	0.717749
C2	PID	11536	PID_AR_PATHWAY	PID_AR_PATHWAY	55	61	0.902	4	807	14972	0.344503	0.764632
C5	GOBP	02713	GOBP_MEMBRANE_BIOGENESIS	GOBP_MEMBRANE_BIOGENESIS	55	64	0.859	4	807	14972	0.344503	0.717749
C5	GOBP	05357	GOBP_PROTEIN_LOCALIZATION_TO_CYTOSKELETON	GOBP_PROTEIN_LOCALIZATION_TO_CYTOSKELETON	55	59	0.932	4	807	14972	0.344503	0.717749
C5	GOBP	06099	GOBP_REGULATION_OF_IMMUNOGLOBULIN_PRODUCTION	GOBP_REGULATION_OF_IMMUNOGLOBULIN_PRODUCTION	55	78	0.705	4	807	14972	0.344503	0.717749
C5	GOCC	08944	GOCC_VESICLE_TETHERING_COMPLEX	GOCC_VESICLE_TETHERING_COMPLEX	55	57	0.965	4	807	14972	0.344503	0.717749
C5	GOMF	09473	GOMF_EXONUCLEASE_ACTIVITY_ACTIVE_WITH_EITHER_RIBO_OR_DEOXYRIBONUCLEIC_ACIDS_AND_PRODUCING_5_PHOSPHOMONOESTERS	GOMF_EXONUCLEASE_ACTIVITY_ACTIVE_WITH_EITHER_RIBO...(09473)	55	60	0.917	4	807	14972	0.344503	0.717749
C5	GOBP	01568	GOBP_EMBRYONIC_ORGAN_DEVELOPMENT	GOBP_EMBRYONIC_ORGAN_DEVELOPMENT	334	455	0.734	20	807	14972	0.345739	0.717749
C5	GOMF	10474	GOMF_SH3_DOMAIN_BINDING	GOMF_SH3_DOMAIN_BINDING	106	122	0.869	7	807	14972	0.346255	0.717749
C5	GOCC	08229	GOCC_ENDOCYTIC_VESICLE	GOCC_ENDOCYTIC_VESICLE	281	348	0.807	17	807	14972	0.346759	0.717749
C2	WP	14606	WP_PROLACTIN_SIGNALING_PATHWAY	WP_PROLACTIN_SIGNALING_PATHWAY	72	74	0.973	5	807	14972	0.34711	0.764632
C5	GOBP	07809	GOBP_VACUOLAR_LOCALIZATION	GOBP_VACUOLAR_LOCALIZATION	72	89	0.809	5	807	14972	0.34711	0.717749
C5	GOCC	08653	GOCC_PLATELET_ALPHA_GRANULE	GOCC_PLATELET_ALPHA_GRANULE	72	91	0.791	5	807	14972	0.34711	0.717749
C5	GOCC	08813	GOCC_SMALL_RIBOSOMAL_SUBUNIT	GOCC_SMALL_RIBOSOMAL_SUBUNIT	72	75	0.96	5	807	14972	0.34711	0.717749
C5	GOBP	02505	GOBP_LIPOSACCHARIDE_METABOLIC_PROCESS	GOBP_LIPOSACCHARIDE_METABOLIC_PROCESS	89	108	0.824	6	807	14972	0.347316	0.717749
C5	GOBP	02513	GOBP_LOCALIZATION_WITHIN_MEMBRANE	GOBP_LOCALIZATION_WITHIN_MEMBRANE	603	699	0.863	35	807	14972	0.348485	0.717749
C5	GOBP	01187	GOBP_CILIUM_ORGANIZATION	GOBP_CILIUM_ORGANIZATION	317	432	0.734	19	807	14972	0.34958	0.717749
C5	GOBP	04848	GOBP_POSITIVE_REGULATION_OF_NERVOUS_SYSTEM_DEVELOPMENT	GOBP_POSITIVE_REGULATION_OF_NERVOUS_SYSTEM_DEVELOPMENT	211	290	0.728	13	807	14972	0.350158	0.717749
C5	GOBP	05387	GOBP_PROTEIN_MATURATION	GOBP_PROTEIN_MATURATION	442	550	0.804	26	807	14972	0.350393	0.717749
C5	GOBP	05004	GOBP_POSITIVE_REGULATION_OF_RESPONSE_TO_BIOTIC_STIMULUS	GOBP_POSITIVE_REGULATION_OF_RESPONSE_TO_BIOTIC_STIMULUS	264	373	0.708	16	807	14972	0.350583	0.717749
C2	REACTOME	13359	REACTOME_RHOU_GTPASE_CYCLE	REACTOME_RHOU_GTPASE_CYCLE	39	40	0.975	3	807	14972	0.351668	0.764632
C2	REACTOME	13515	REACTOME_SIGNALING_BY_MODERATE_KINASE_ACTIVITY_BRAF_MUTANTS	REACTOME_SIGNALING_BY_MODERATE_KINASE_ACTIVITY_BRAF_MUTANTS	39	45	0.867	3	807	14972	0.351668	0.764632
C2	WP	14111	WP_CHOLESTEROL_BIOSYNTHESIS_PATHWAY_IN_HEPATOCYTES	WP_CHOLESTEROL_BIOSYNTHESIS_PATHWAY_IN_HEPATOCYTES	39	43	0.907	3	807	14972	0.351668	0.764632
C2	WP	14450	WP_MICROTUBULE_CYTOSKELETON_REGULATION	WP_MICROTUBULE_CYTOSKELETON_REGULATION	39	46	0.848	3	807	14972	0.351668	0.764632
C2	WP	14610	WP_PROSTAGLANDIN_SYNTHESIS_AND_REGULATION	WP_PROSTAGLANDIN_SYNTHESIS_AND_REGULATION	39	45	0.867	3	807	14972	0.351668	0.764632
C2	WP	14638	WP_RETT_SYNDROME_CAUSING_GENES	WP_RETT_SYNDROME_CAUSING_GENES	39	48	0.812	3	807	14972	0.351668	0.764632
C5	GOBP	01313	GOBP_CYTOPLASMIC_TRANSLATIONAL_INITIATION	GOBP_CYTOPLASMIC_TRANSLATIONAL_INITIATION	39	40	0.975	3	807	14972	0.351668	0.717749
C5	GOBP	03162	GOBP_NEGATIVE_REGULATION_OF_CANONICAL_NF_KAPPAB_SIGNAL_TRANSDUCTION	GOBP_NEGATIVE_REGULATION_OF_CANONICAL_NF_KAPPAB...(03162)	39	53	0.736	3	807	14972	0.351668	0.717749
C5	GOBP	05061	GOBP_POSITIVE_REGULATION_OF_STRIATED_MUSCLE_CELL_DIFFERENTIATION	GOBP_POSITIVE_REGULATION_OF_STRIATED_MUSCLE_CELL...(05061)	39	53	0.736	3	807	14972	0.351668	0.717749
C5	GOBP	06401	GOBP_REGULATION_OF_NUCLEOTIDE_METABOLIC_PROCESS	GOBP_REGULATION_OF_NUCLEOTIDE_METABOLIC_PROCESS	39	49	0.796	3	807	14972	0.351668	0.717749
C5	GOBP	07633	GOBP_TRABECULA_MORPHOGENESIS	GOBP_TRABECULA_MORPHOGENESIS	39	47	0.83	3	807	14972	0.351668	0.717749
C5	GOMF	10176	GOMF_PHOSPHATASE_INHIBITOR_ACTIVITY	GOMF_PHOSPHATASE_INHIBITOR_ACTIVITY	39	47	0.83	3	807	14972	0.351668	0.717749
C5	GOMF	10581	GOMF_TAU_PROTEIN_BINDING	GOMF_TAU_PROTEIN_BINDING	39	43	0.907	3	807	14972	0.351668	0.717749
C5	GOBP	02548	GOBP_LYMPHOCYTE_ACTIVATION	GOBP_LYMPHOCYTE_ACTIVATION	568	796	0.714	33	807	14972	0.352134	0.717749
C5	GOBP	02995	GOBP_MULTICELLULAR_ORGANISMAL_LEVEL_HOMEOSTASIS	GOBP_MULTICELLULAR_ORGANISMAL_LEVEL_HOMEOSTASIS	604	815	0.741	35	807	14972	0.352205	0.717749
C2	WP	14108	WP_CHEMOKINE_SIGNALING_PATHWAY	WP_CHEMOKINE_SIGNALING_PATHWAY	124	165	0.752	8	807	14972	0.352679	0.764632
C5	GOBP	04866	GOBP_POSITIVE_REGULATION_OF_NF_KAPPAB_TRANSCRIPTION_FACTOR_ACTIVITY	GOBP_POSITIVE_REGULATION_OF_NF_KAPPAB...(04866)	124	151	0.821	8	807	14972	0.352679	0.717749
C5	GOBP	05274	GOBP_PROTEIN_COMPLEX_OLIGOMERIZATION	GOBP_PROTEIN_COMPLEX_OLIGOMERIZATION	194	255	0.761	12	807	14972	0.353872	0.717749
C5	GOMF	09853	GOMF_MAGNESIUM_ION_BINDING	GOMF_MAGNESIUM_ION_BINDING	194	224	0.866	12	807	14972	0.353872	0.717749
C2	BIOCARTA	00024	BIOCARTA_BAD_PATHWAY	BIOCARTA_BAD_PATHWAY	23	25	0.92	2	807	14972	0.354069	0.764632
C2	BIOCARTA	00281	BIOCARTA_TPO_PATHWAY	BIOCARTA_TPO_PATHWAY	23	24	0.958	2	807	14972	0.354069	0.764632
C2	KEGG_MEDICUS	10794	KEGG_MEDICUS_PATHOGEN_HCMV_UL33_TO_GNAI_AC_PKA_SIGNALING_PATHWAY	KEGG_MEDICUS_PATHOGEN_HCMV_UL33_TO_GNAI_AC_PKA...(10794)	23	26	0.885	2	807	14972	0.354069	0.764632
C2	KEGG_MEDICUS	11207	KEGG_MEDICUS_REFERENCE_TSH_TG_SIGNALING_PATHWAY	KEGG_MEDICUS_REFERENCE_TSH_TG_SIGNALING_PATHWAY	23	29	0.793	2	807	14972	0.354069	0.764632
C2	REACTOME	12138	REACTOME_ABORTIVE_ELONGATION_OF_HIV_1_TRANSCRIPT_IN_THE_ABSENCE_OF_TAT	REACTOME_ABORTIVE_ELONGATION_OF_HIV_1_TRANSCRIPT...(12138)	23	23	1	2	807	14972	0.354069	0.764632
C2	REACTOME	12795	REACTOME_INTERACTION_BETWEEN_L1_AND_ANKYRINS	REACTOME_INTERACTION_BETWEEN_L1_AND_ANKYRINS	23	31	0.742	2	807	14972	0.354069	0.764632
C2	REACTOME	13452	REACTOME_SEMA4D_IN_SEMAPHORIN_SIGNALING	REACTOME_SEMA4D_IN_SEMAPHORIN_SIGNALING	23	24	0.958	2	807	14972	0.354069	0.764632
C2	REACTOME	13628	REACTOME_SYNTHESIS_OF_PC	REACTOME_SYNTHESIS_OF_PC	23	28	0.821	2	807	14972	0.354069	0.764632
C2	WP	13997	WP_1Q21_1_COPY_NUMBER_VARIATION_SYNDROME	WP_1Q21_1_COPY_NUMBER_VARIATION_SYNDROME	23	27	0.852	2	807	14972	0.354069	0.764632
C2	WP	14041	WP_ANGIOGENESIS	WP_ANGIOGENESIS	23	24	0.958	2	807	14972	0.354069	0.764632
C2	WP	14290	WP_GPR143_IN_MELANOCYTES_AND_RETINAL_PIGMENT_EPITHELIUM_CELLS	WP_GPR143_IN_MELANOCYTES_AND_RETINAL_PIGMENT...(14290)	23	30	0.767	2	807	14972	0.354069	0.764632
C5	GOBP	01101	GOBP_CENTROMERE_COMPLEX_ASSEMBLY	GOBP_CENTROMERE_COMPLEX_ASSEMBLY	23	30	0.767	2	807	14972	0.354069	0.717749
C5	GOBP	01993	GOBP_GLUTAMINE_METABOLIC_PROCESS	GOBP_GLUTAMINE_METABOLIC_PROCESS	23	28	0.821	2	807	14972	0.354069	0.717749
C5	GOBP	02109	GOBP_HEMATOPOIETIC_STEM_CELL_HOMEOSTASIS	GOBP_HEMATOPOIETIC_STEM_CELL_HOMEOSTASIS	23	24	0.958	2	807	14972	0.354069	0.717749
C5	GOBP	03889	GOBP_NEUROTROPHIN_TRK_RECEPTOR_SIGNALING_PATHWAY	GOBP_NEUROTROPHIN_TRK_RECEPTOR_SIGNALING_PATHWAY	23	25	0.92	2	807	14972	0.354069	0.717749
C5	GOBP	04994	GOBP_POSITIVE_REGULATION_OF_RECEPTOR_INTERNALIZATION	GOBP_POSITIVE_REGULATION_OF_RECEPTOR...(04994)	23	28	0.821	2	807	14972	0.354069	0.717749
C5	GOBP	05000	GOBP_POSITIVE_REGULATION_OF_RELEASE_OF_CYTOCHROME_C_FROM_MITOCHONDRIA	GOBP_POSITIVE_REGULATION_OF_RELEASE_OF_CYTOCHROME...(05000)	23	25	0.92	2	807	14972	0.354069	0.717749
C5	GOBP	05398	GOBP_PROTEIN_N_LINKED_GLYCOSYLATION_VIA_ASPARAGINE	GOBP_PROTEIN_N_LINKED_GLYCOSYLATION_VIA_ASPARAGINE	23	24	0.958	2	807	14972	0.354069	0.717749
C5	GOBP	05503	GOBP_PYRIDINE_CONTAINING_COMPOUND_BIOSYNTHETIC_PROCESS	GOBP_PYRIDINE_CONTAINING_COMPOUND_BIOSYNTHETIC_PROCESS	23	31	0.742	2	807	14972	0.354069	0.717749
C5	GOBP	06708	GOBP_REGULATION_OF_SYNAPTIC_VESICLE_RECYCLING	GOBP_REGULATION_OF_SYNAPTIC_VESICLE_RECYCLING	23	26	0.885	2	807	14972	0.354069	0.717749
C5	GOBP	07720	GOBP_TUBULIN_DEACETYLATION	GOBP_TUBULIN_DEACETYLATION	23	23	1	2	807	14972	0.354069	0.717749
C5	GOCC	08517	GOCC_MULTIVESICULAR_BODY_MEMBRANE	GOCC_MULTIVESICULAR_BODY_MEMBRANE	23	29	0.793	2	807	14972	0.354069	0.717749
C5	GOCC	08727	GOCC_PROTON_TRANSPORTING_V_TYPE_ATPASE_COMPLEX	GOCC_PROTON_TRANSPORTING_V_TYPE_ATPASE_COMPLEX	23	27	0.852	2	807	14972	0.354069	0.717749
C5	GOMF	09012	GOMF_ACTIN_MONOMER_BINDING	GOMF_ACTIN_MONOMER_BINDING	23	29	0.793	2	807	14972	0.354069	0.717749
C5	GOMF	09210	GOMF_CALMODULIN_DEPENDENT_PROTEIN_KINASE_ACTIVITY	GOMF_CALMODULIN_DEPENDENT_PROTEIN_KINASE_ACTIVITY	23	27	0.852	2	807	14972	0.354069	0.717749
C5	GOMF	09458	GOMF_EPHRIN_RECEPTOR_BINDING	GOMF_EPHRIN_RECEPTOR_BINDING	23	27	0.852	2	807	14972	0.354069	0.717749
C5	GOMF	09865	GOMF_MAP_KINASE_KINASE_KINASE_ACTIVITY	GOMF_MAP_KINASE_KINASE_KINASE_ACTIVITY	23	26	0.885	2	807	14972	0.354069	0.717749
C5	GOMF	10022	GOMF_NOTCH_BINDING	GOMF_NOTCH_BINDING	23	26	0.885	2	807	14972	0.354069	0.717749
C5	GOMF	10452	GOMF_R_SMAD_BINDING	GOMF_R_SMAD_BINDING	23	25	0.92	2	807	14972	0.354069	0.717749
CELLMARKER	CELLMARKER	16327	CELLMARKER_Macrophage Spleen Human	Macrophage Spleen	23	25	0.92	2	807	14972	0.354069	0.846211
CELLMARKER	CELLMARKER	16481	CELLMARKER_Myoblast Skeletal Muscle Human	Myoblast Skeletal Muscle	23	24	0.958	2	807	14972	0.354069	0.846211
C5	GOBP	01956	GOBP_GLIOGENESIS	GOBP_GLIOGENESIS	247	338	0.731	15	807	14972	0.354514	0.717749
C2	REACTOME	13168	REACTOME_PLATELET_ACTIVATION_SIGNALING_AND_AGGREGATION	REACTOME_PLATELET_ACTIVATION_SIGNALING_AND_AGGREGATION	212	261	0.812	13	807	14972	0.356433	0.764632
C2	REACTOME	12626	REACTOME_FORMATION_OF_RNA_POL_II_ELONGATION_COMPLEX	REACTOME_FORMATION_OF_RNA_POL_II_ELONGATION_COMPLEX	56	58	0.966	4	807	14972	0.356942	0.764632
C5	GOBP	05280	GOBP_PROTEIN_DEACETYLATION	GOBP_PROTEIN_DEACETYLATION	56	58	0.966	4	807	14972	0.356942	0.717749
C5	GOMF	09856	GOMF_MANGANESE_ION_BINDING	GOMF_MANGANESE_ION_BINDING	56	64	0.875	4	807	14972	0.356942	0.717749
C5	GOBP	04921	GOBP_POSITIVE_REGULATION_OF_PLASMA_MEMBRANE_BOUNDED_CELL_PROJECTION_ASSEMBLY	GOBP_POSITIVE_REGULATION_OF_PLASMA_MEMBRANE...(04921)	90	110	0.818	6	807	14972	0.357035	0.717749
C5	GOBP	05869	GOBP_REGULATION_OF_DENDRITE_DEVELOPMENT	GOBP_REGULATION_OF_DENDRITE_DEVELOPMENT	73	99	0.737	5	807	14972	0.357949	0.717749
C2	BIOCARTA	00025	BIOCARTA_BARD1_PATHWAY	BIOCARTA_BARD1_PATHWAY	8	8	1	1	807	14972	0.358129	0.764632
C2	BIOCARTA	00054	BIOCARTA_CFTR_PATHWAY	BIOCARTA_CFTR_PATHWAY	8	11	0.727	1	807	14972	0.358129	0.764632
C2	BIOCARTA	00219	BIOCARTA_PPARG_PATHWAY	BIOCARTA_PPARG_PATHWAY	8	8	1	1	807	14972	0.358129	0.764632
C2	BIOCARTA	00250	BIOCARTA_SET_PATHWAY	BIOCARTA_SET_PATHWAY	8	10	0.8	1	807	14972	0.358129	0.764632
C2	BIOCARTA	00259	BIOCARTA_STAT3_PATHWAY	BIOCARTA_STAT3_PATHWAY	8	8	1	1	807	14972	0.358129	0.764632
C2	KEGG_MEDICUS	10762	KEGG_MEDICUS_ENV_FACTOR_METALS_TO_KEAP1_NRF2_SIGNALIG_PATHWAY	KEGG_MEDICUS_ENV_FACTOR_METALS_TO_KEAP1_NRF2...(10762)	8	9	0.889	1	807	14972	0.358129	0.764632
C2	KEGG_MEDICUS	10894	KEGG_MEDICUS_REFERENCE_BASE_EXCISION_AND_STRAND_CLEAVAGE_BY_NEIL_GLYCOSYLASE	KEGG_MEDICUS_REFERENCE_BASE_EXCISION_AND_STRAND...(10894)	8	9	0.889	1	807	14972	0.358129	0.764632
C2	KEGG_MEDICUS	10971	KEGG_MEDICUS_REFERENCE_EARLY_ENDOSOMAL_FUSION	KEGG_MEDICUS_REFERENCE_EARLY_ENDOSOMAL_FUSION	8	8	1	1	807	14972	0.358129	0.764632
C2	KEGG_MEDICUS	11087	KEGG_MEDICUS_REFERENCE_MDM2_P21_CELL_CYCLE_G1_S_N00536	KEGG_MEDICUS_REFERENCE_MDM2_P21_CELL_CYCLE_G1_S_N00536	8	11	0.727	1	807	14972	0.358129	0.764632
C2	KEGG_MEDICUS	11088	KEGG_MEDICUS_REFERENCE_MEMBRANE_INITIATED_PROGESTERONE_SIGNALING_PATHWAY	KEGG_MEDICUS_REFERENCE_MEMBRANE_INITIATED...(11088)	8	9	0.889	1	807	14972	0.358129	0.764632
C2	KEGG_MEDICUS	11108	KEGG_MEDICUS_REFERENCE_NOTCH_LIGAND_UBIQUITYLATION	KEGG_MEDICUS_REFERENCE_NOTCH_LIGAND_UBIQUITYLATION	8	9	0.889	1	807	14972	0.358129	0.764632
C2	KEGG_MEDICUS	11152	KEGG_MEDICUS_REFERENCE_REGULATION_OF_GF_RTK_RAS_ERK_SIGNALING_MRAS_SHOC2_PP1_HOLOPHOSPHATASE	KEGG_MEDICUS_REFERENCE_REGULATION_OF_GF_RTK_RAS...(11152)	8	8	1	1	807	14972	0.358129	0.764632
C2	KEGG_MEDICUS	11182	KEGG_MEDICUS_REFERENCE_TGF_BETA_SIGNALING_PATHWAY	KEGG_MEDICUS_REFERENCE_TGF_BETA_SIGNALING_PATHWAY	8	8	1	1	807	14972	0.358129	0.764632
C2	KEGG_MEDICUS	11248	KEGG_MEDICUS_VARIANT_DAB1_OVEREXPRESSION_TO_RELN_VLDLR_PI3K_SIGNALING_PATHWAY	KEGG_MEDICUS_VARIANT_DAB1_OVEREXPRESSION_TO_RELN...(11248)	8	9	0.889	1	807	14972	0.358129	0.764632
C2	REACTOME	12211	REACTOME_AMPK_INHIBITS_CHREBP_TRANSCRIPTIONAL_ACTIVATION_ACTIVITY	REACTOME_AMPK_INHIBITS_CHREBP_TRANSCRIPTIONAL...(12211)	8	8	1	1	807	14972	0.358129	0.764632
C2	REACTOME	12310	REACTOME_CASPASE_ACTIVATION_VIA_DEPENDENCE_RECEPTORS_IN_THE_ABSENCE_OF_LIGAND	REACTOME_CASPASE_ACTIVATION_VIA_DEPENDENCE...(12310)	8	10	0.8	1	807	14972	0.358129	0.764632
C2	REACTOME	12380	REACTOME_CONDENSATION_OF_PROMETAPHASE_CHROMOSOMES	REACTOME_CONDENSATION_OF_PROMETAPHASE_CHROMOSOMES	8	11	0.727	1	807	14972	0.358129	0.764632
C2	REACTOME	12811	REACTOME_INTERLEUKIN_21_SIGNALING	REACTOME_INTERLEUKIN_21_SIGNALING	8	10	0.8	1	807	14972	0.358129	0.764632
C2	REACTOME	12943	REACTOME_MIRO_GTPASE_CYCLE	REACTOME_MIRO_GTPASE_CYCLE	8	8	1	1	807	14972	0.358129	0.764632
C2	REACTOME	13057	REACTOME_NR1H2_NR1H3_REGULATE_GENE_EXPRESSION_LINKED_TO_LIPOGENESIS	REACTOME_NR1H2_NR1H3_REGULATE_GENE_EXPRESSION...(13057)	8	9	0.889	1	807	14972	0.358129	0.764632
C2	REACTOME	13147	REACTOME_PI3K_AKT_ACTIVATION	REACTOME_PI3K_AKT_ACTIVATION	8	9	0.889	1	807	14972	0.358129	0.764632
C2	REACTOME	13174	REACTOME_POLB_DEPENDENT_LONG_PATCH_BASE_EXCISION_REPAIR	REACTOME_POLB_DEPENDENT_LONG_PATCH_BASE_EXCISION_REPAIR	8	8	1	1	807	14972	0.358129	0.764632
C2	REACTOME	13273	REACTOME_REGULATION_OF_CYTOSKELETAL_REMODELING_AND_CELL_SPREADING_BY_IPP_COMPLEX_COMPONENTS	REACTOME_REGULATION_OF_CYTOSKELETAL_REMODELING_AND...(13273)	8	8	1	1	807	14972	0.358129	0.764632
C2	REACTOME	13394	REACTOME_ROLE_OF_ABL_IN_ROBO_SLIT_SIGNALING	REACTOME_ROLE_OF_ABL_IN_ROBO_SLIT_SIGNALING	8	8	1	1	807	14972	0.358129	0.764632
C2	REACTOME	13543	REACTOME_SIGNALING_BY_TGF_BETA_RECEPTOR_COMPLEX_IN_CANCER	REACTOME_SIGNALING_BY_TGF_BETA_RECEPTOR_COMPLEX_IN_CANCER	8	8	1	1	807	14972	0.358129	0.764632
C2	REACTOME	13640	REACTOME_SYNTHESIS_OF_UDP_N_ACETYL_GLUCOSAMINE	REACTOME_SYNTHESIS_OF_UDP_N_ACETYL_GLUCOSAMINE	8	8	1	1	807	14972	0.358129	0.764632
C2	REACTOME	13715	REACTOME_TRAIL_SIGNALING	REACTOME_TRAIL_SIGNALING	8	8	1	1	807	14972	0.358129	0.764632
C2	REACTOME	13762	REACTOME_TRIF_MEDIATED_PROGRAMMED_CELL_DEATH	REACTOME_TRIF_MEDIATED_PROGRAMMED_CELL_DEATH	8	9	0.889	1	807	14972	0.358129	0.764632
C2	REACTOME	13793	REACTOME_VEGF_LIGAND_RECEPTOR_INTERACTIONS	REACTOME_VEGF_LIGAND_RECEPTOR_INTERACTIONS	8	8	1	1	807	14972	0.358129	0.764632
C2	REACTOME	13813	REACTOME_WNT_MEDIATED_ACTIVATION_OF_DVL	REACTOME_WNT_MEDIATED_ACTIVATION_OF_DVL	8	8	1	1	807	14972	0.358129	0.764632
C2	REACTOME	13818	REACTOME_ZINC_INFLUX_INTO_CELLS_BY_THE_SLC39_GENE_FAMILY	REACTOME_ZINC_INFLUX_INTO_CELLS_BY_THE_SLC39_GENE_FAMILY	8	10	0.8	1	807	14972	0.358129	0.764632
C2	WP	14045	WP_APOE_AND_MIR_146_IN_INFLAMMATION_AND_ATHEROSCLEROSIS	WP_APOE_AND_MIR_146_IN_INFLAMMATION_AND...(14045)	8	9	0.889	1	807	14972	0.358129	0.764632
C2	WP	14058	WP_ATR_SIGNALING	WP_ATR_SIGNALING	8	9	0.889	1	807	14972	0.358129	0.764632
C2	WP	14073	WP_BIOSYNTHESIS_AND_TURNOVER_OF_1_DEOXY_SPHINGOID_BASES	WP_BIOSYNTHESIS_AND_TURNOVER_OF_1_DEOXY_SPHINGOID_BASES	8	8	1	1	807	14972	0.358129	0.764632
C2	WP	14273	WP_GLUCOSE_METABOLISM_IN_TRIPLE_NEGATIVE_BREAST_CANCER_CELLS	WP_GLUCOSE_METABOLISM_IN_TRIPLE_NEGATIVE_BREAST_CANCER_CELLS	8	8	1	1	807	14972	0.358129	0.764632
C2	WP	14347	WP_INDUCTION_OF_AUTOPHAGY_AND_TOLL_LIKE_RECEPTOR_SIGNALING_PATHWAYS_BY_GRAPHENE_OXIDE	WP_INDUCTION_OF_AUTOPHAGY_AND_TOLL_LIKE_RECEPTOR...(14347)	8	11	0.727	1	807	14972	0.358129	0.764632
C2	WP	14354	WP_INSULIN_SIGNALING_IN_ADIPOCYTES_DIABETIC_CONDITION	WP_INSULIN_SIGNALING_IN_ADIPOCYTES_DIABETIC_CONDITION	8	8	1	1	807	14972	0.358129	0.764632
C2	WP	14355	WP_INSULIN_SIGNALING_IN_ADIPOCYTES_NORMAL_CONDITION	WP_INSULIN_SIGNALING_IN_ADIPOCYTES_NORMAL_CONDITION	8	8	1	1	807	14972	0.358129	0.764632
C2	WP	14371	WP_IRON_METABOLISM_IN_PLACENTA	WP_IRON_METABOLISM_IN_PLACENTA	8	11	0.727	1	807	14972	0.358129	0.764632
C2	WP	14440	WP_METHYLATION_PATHWAYS	WP_METHYLATION_PATHWAYS	8	9	0.889	1	807	14972	0.358129	0.764632
C2	WP	14510	WP_NIPBL_ROLE_IN_DNA_DAMAGE_CORNELIA_DE_LANGE_SYNDROME	WP_NIPBL_ROLE_IN_DNA_DAMAGE_CORNELIA_DE_LANGE_SYNDROME	8	8	1	1	807	14972	0.358129	0.764632
C2	WP	14535	WP_NUCLEOTIDE_GPCRS	WP_NUCLEOTIDE_GPCRS	8	11	0.727	1	807	14972	0.358129	0.764632
C2	WP	14661	WP_SEROTONIN_TRANSPORTER_ACTIVITY	WP_SEROTONIN_TRANSPORTER_ACTIVITY	8	11	0.727	1	807	14972	0.358129	0.764632
C5	GOBP	00494	GOBP_ANTEROGRADE_DENDRITIC_TRANSPORT	GOBP_ANTEROGRADE_DENDRITIC_TRANSPORT	8	9	0.889	1	807	14972	0.358129	0.717749
C5	GOBP	00602	GOBP_AV_NODE_CELL_TO_BUNDLE_OF_HIS_CELL_SIGNALING	GOBP_AV_NODE_CELL_TO_BUNDLE_OF_HIS_CELL_SIGNALING	8	11	0.727	1	807	14972	0.358129	0.717749
C5	GOBP	00637	GOBP_BERGMANN_GLIAL_CELL_DIFFERENTIATION	GOBP_BERGMANN_GLIAL_CELL_DIFFERENTIATION	8	11	0.727	1	807	14972	0.358129	0.717749
C5	GOBP	00802	GOBP_CARDIAC_PACEMAKER_CELL_DIFFERENTIATION	GOBP_CARDIAC_PACEMAKER_CELL_DIFFERENTIATION	8	11	0.727	1	807	14972	0.358129	0.717749
C5	GOBP	00807	GOBP_CARDIAC_VASCULAR_SMOOTH_MUSCLE_CELL_DIFFERENTIATION	GOBP_CARDIAC_VASCULAR_SMOOTH_MUSCLE_CELL...(00807)	8	10	0.8	1	807	14972	0.358129	0.717749
C5	GOBP	00815	GOBP_CARDIOLIPIN_BIOSYNTHETIC_PROCESS	GOBP_CARDIOLIPIN_BIOSYNTHETIC_PROCESS	8	8	1	1	807	14972	0.358129	0.717749
C5	GOBP	01084	GOBP_CELL_SUBSTRATE_JUNCTION_DISASSEMBLY	GOBP_CELL_SUBSTRATE_JUNCTION_DISASSEMBLY	8	8	1	1	807	14972	0.358129	0.717749
C5	GOBP	01100	GOBP_CENTRIOLE_ELONGATION	GOBP_CENTRIOLE_ELONGATION	8	8	1	1	807	14972	0.358129	0.717749
C5	GOBP	01207	GOBP_COBALAMIN_METABOLIC_PROCESS	GOBP_COBALAMIN_METABOLIC_PROCESS	8	9	0.889	1	807	14972	0.358129	0.717749
C5	GOBP	01253	GOBP_COPPER_ION_TRANSMEMBRANE_TRANSPORT	GOBP_COPPER_ION_TRANSMEMBRANE_TRANSPORT	8	8	1	1	807	14972	0.358129	0.717749
C5	GOBP	01266	GOBP_CORTICOSPINAL_TRACT_MORPHOGENESIS	GOBP_CORTICOSPINAL_TRACT_MORPHOGENESIS	8	8	1	1	807	14972	0.358129	0.717749
C5	GOBP	01365	GOBP_DEOXYRIBONUCLEOSIDE_MONOPHOSPHATE_BIOSYNTHETIC_PROCESS	GOBP_DEOXYRIBONUCLEOSIDE_MONOPHOSPHATE...(01365)	8	9	0.889	1	807	14972	0.358129	0.717749
C5	GOBP	01373	GOBP_DEPYRIMIDINATION	GOBP_DEPYRIMIDINATION	8	8	1	1	807	14972	0.358129	0.717749
C5	GOBP	01424	GOBP_DEVELOPMENT_OF_SECONDARY_SEXUAL_CHARACTERISTICS	GOBP_DEVELOPMENT_OF_SECONDARY_SEXUAL...(01424)	8	9	0.889	1	807	14972	0.358129	0.717749
C5	GOBP	01612	GOBP_ENDOPLASMIC_RETICULUM_LOCALIZATION	GOBP_ENDOPLASMIC_RETICULUM_LOCALIZATION	8	10	0.8	1	807	14972	0.358129	0.717749
C5	GOBP	01632	GOBP_ENDOTHELIAL_CELL_FATE_COMMITMENT	GOBP_ENDOTHELIAL_CELL_FATE_COMMITMENT	8	8	1	1	807	14972	0.358129	0.717749
C5	GOBP	02069	GOBP_GROWTH_PLATE_CARTILAGE_CHONDROCYTE_DIFFERENTIATION	GOBP_GROWTH_PLATE_CARTILAGE_CHONDROCYTE...(02069)	8	10	0.8	1	807	14972	0.358129	0.717749
C5	GOBP	02113	GOBP_HEME_TRANSPORT	GOBP_HEME_TRANSPORT	8	10	0.8	1	807	14972	0.358129	0.717749
C5	GOBP	02307	GOBP_INTERLEUKIN_4_MEDIATED_SIGNALING_PATHWAY	GOBP_INTERLEUKIN_4_MEDIATED_SIGNALING_PATHWAY	8	10	0.8	1	807	14972	0.358129	0.717749
C5	GOBP	02448	GOBP_LEUCINE_TRANSPORT	GOBP_LEUCINE_TRANSPORT	8	10	0.8	1	807	14972	0.358129	0.717749
C5	GOBP	02510	GOBP_LNCRNA_MEDIATED_POST_TRANSCRIPTIONAL_GENE_SILENCING	GOBP_LNCRNA_MEDIATED_POST_TRANSCRIPTIONAL_GENE_SILENCING	8	10	0.8	1	807	14972	0.358129	0.717749
C5	GOBP	02616	GOBP_MAINTENANCE_OF_APICAL_BASAL_CELL_POLARITY	GOBP_MAINTENANCE_OF_APICAL_BASAL_CELL_POLARITY	8	11	0.727	1	807	14972	0.358129	0.717749
C5	GOBP	03092	GOBP_NEGATIVE_REGULATION_OF_ACTIN_NUCLEATION	GOBP_NEGATIVE_REGULATION_OF_ACTIN_NUCLEATION	8	9	0.889	1	807	14972	0.358129	0.717749
C5	GOBP	03354	GOBP_NEGATIVE_REGULATION_OF_GRANULOCYTE_DIFFERENTIATION	GOBP_NEGATIVE_REGULATION_OF_GRANULOCYTE...(03354)	8	8	1	1	807	14972	0.358129	0.717749
C5	GOBP	03487	GOBP_NEGATIVE_REGULATION_OF_MITOCHONDRIAL_FUSION	GOBP_NEGATIVE_REGULATION_OF_MITOCHONDRIAL_FUSION	8	8	1	1	807	14972	0.358129	0.717749
C5	GOBP	03533	GOBP_NEGATIVE_REGULATION_OF_NEURON_MIGRATION	GOBP_NEGATIVE_REGULATION_OF_NEURON_MIGRATION	8	11	0.727	1	807	14972	0.358129	0.717749
C5	GOBP	03555	GOBP_NEGATIVE_REGULATION_OF_NUCLEOTIDE_METABOLIC_PROCESS	GOBP_NEGATIVE_REGULATION_OF_NUCLEOTIDE_METABOLIC_PROCESS	8	11	0.727	1	807	14972	0.358129	0.717749
C5	GOBP	03631	GOBP_NEGATIVE_REGULATION_OF_PROTEIN_SUMOYLATION	GOBP_NEGATIVE_REGULATION_OF_PROTEIN_SUMOYLATION	8	11	0.727	1	807	14972	0.358129	0.717749
C5	GOBP	03666	GOBP_NEGATIVE_REGULATION_OF_RIG_I_SIGNALING_PATHWAY	GOBP_NEGATIVE_REGULATION_OF_RIG_I_SIGNALING_PATHWAY	8	8	1	1	807	14972	0.358129	0.717749
C5	GOBP	03723	GOBP_NEGATIVE_REGULATION_OF_TELOMERE_CAPPING	GOBP_NEGATIVE_REGULATION_OF_TELOMERE_CAPPING	8	8	1	1	807	14972	0.358129	0.717749
C5	GOBP	03825	GOBP_NEURAL_PLATE_PATTERN_SPECIFICATION	GOBP_NEURAL_PLATE_PATTERN_SPECIFICATION	8	8	1	1	807	14972	0.358129	0.717749
C5	GOBP	03911	GOBP_NK_T_CELL_DIFFERENTIATION	GOBP_NK_T_CELL_DIFFERENTIATION	8	11	0.727	1	807	14972	0.358129	0.717749
C5	GOBP	03961	GOBP_NUCLEOBASE_CONTAINING_SMALL_MOLECULE_INTERCONVERSION	GOBP_NUCLEOBASE_CONTAINING_SMALL_MOLECULE...(03961)	8	8	1	1	807	14972	0.358129	0.717749
C5	GOBP	03984	GOBP_NUCLEOSIDE_TRANSPORT	GOBP_NUCLEOSIDE_TRANSPORT	8	10	0.8	1	807	14972	0.358129	0.717749
C5	GOBP	04328	GOBP_POSITIVE_REGULATION_OF_ADIPOSE_TISSUE_DEVELOPMENT	GOBP_POSITIVE_REGULATION_OF_ADIPOSE_TISSUE_DEVELOPMENT	8	10	0.8	1	807	14972	0.358129	0.717749
C5	GOBP	04352	GOBP_POSITIVE_REGULATION_OF_ARP2_3_COMPLEX_MEDIATED_ACTIN_NUCLEATION	GOBP_POSITIVE_REGULATION_OF_ARP2_3_COMPLEX...(04352)	8	8	1	1	807	14972	0.358129	0.717749
C5	GOBP	04432	GOBP_POSITIVE_REGULATION_OF_CELL_CELL_ADHESION_MEDIATED_BY_CADHERIN	GOBP_POSITIVE_REGULATION_OF_CELL_CELL_ADHESION...(04432)	8	11	0.727	1	807	14972	0.358129	0.717749
C5	GOBP	04450	GOBP_POSITIVE_REGULATION_OF_CELL_MIGRATION_BY_VASCULAR_ENDOTHELIAL_GROWTH_FACTOR_SIGNALING_PATHWAY	GOBP_POSITIVE_REGULATION_OF_CELL_MIGRATION_BY...(04450)	8	8	1	1	807	14972	0.358129	0.717749
C5	GOBP	04476	GOBP_POSITIVE_REGULATION_OF_CHROMATIN_BINDING	GOBP_POSITIVE_REGULATION_OF_CHROMATIN_BINDING	8	9	0.889	1	807	14972	0.358129	0.717749
C5	GOBP	04584	GOBP_POSITIVE_REGULATION_OF_EXECUTION_PHASE_OF_APOPTOSIS	GOBP_POSITIVE_REGULATION_OF_EXECUTION_PHASE_OF_APOPTOSIS	8	8	1	1	807	14972	0.358129	0.717749
C5	GOBP	04663	GOBP_POSITIVE_REGULATION_OF_HORMONE_BIOSYNTHETIC_PROCESS	GOBP_POSITIVE_REGULATION_OF_HORMONE_BIOSYNTHETIC_PROCESS	8	9	0.889	1	807	14972	0.358129	0.717749
C5	GOBP	04793	GOBP_POSITIVE_REGULATION_OF_MITOCHONDRIAL_DEPOLARIZATION	GOBP_POSITIVE_REGULATION_OF_MITOCHONDRIAL...(04793)	8	9	0.889	1	807	14972	0.358129	0.717749
C5	GOBP	04956	GOBP_POSITIVE_REGULATION_OF_PROTEIN_KINASE_C_SIGNALING	GOBP_POSITIVE_REGULATION_OF_PROTEIN_KINASE_C_SIGNALING	8	9	0.889	1	807	14972	0.358129	0.717749
C5	GOBP	05178	GOBP_POSITIVE_REGULATION_OF_WNT_SIGNALING_PATHWAY_PLANAR_CELL_POLARITY_PATHWAY	GOBP_POSITIVE_REGULATION_OF_WNT_SIGNALING_PATHWAY...(05178)	8	9	0.889	1	807	14972	0.358129	0.717749
C5	GOBP	05215	GOBP_PREASSEMBLY_OF_GPI_ANCHOR_IN_ER_MEMBRANE	GOBP_PREASSEMBLY_OF_GPI_ANCHOR_IN_ER_MEMBRANE	8	8	1	1	807	14972	0.358129	0.717749
C5	GOBP	05290	GOBP_PROTEIN_DESUMOYLATION	GOBP_PROTEIN_DESUMOYLATION	8	8	1	1	807	14972	0.358129	0.717749
C5	GOBP	05360	GOBP_PROTEIN_LOCALIZATION_TO_ENDOPLASMIC_RETICULUM_EXIT_SITE	GOBP_PROTEIN_LOCALIZATION_TO_ENDOPLASMIC_RETICULUM_EXIT_SITE	8	8	1	1	807	14972	0.358129	0.717749
C5	GOBP	05518	GOBP_PYRIMIDINE_NUCLEOBASE_BIOSYNTHETIC_PROCESS	GOBP_PYRIMIDINE_NUCLEOBASE_BIOSYNTHETIC_PROCESS	8	8	1	1	807	14972	0.358129	0.717749
C5	GOBP	05636	GOBP_REGULATION_OF_APOPTOTIC_CELL_CLEARANCE	GOBP_REGULATION_OF_APOPTOTIC_CELL_CLEARANCE	8	10	0.8	1	807	14972	0.358129	0.717749
C5	GOBP	06089	GOBP_REGULATION_OF_HYALURONAN_BIOSYNTHETIC_PROCESS	GOBP_REGULATION_OF_HYALURONAN_BIOSYNTHETIC_PROCESS	8	8	1	1	807	14972	0.358129	0.717749
C5	GOBP	06137	GOBP_REGULATION_OF_ISOMERASE_ACTIVITY	GOBP_REGULATION_OF_ISOMERASE_ACTIVITY	8	8	1	1	807	14972	0.358129	0.717749
C5	GOBP	06220	GOBP_REGULATION_OF_MAST_CELL_CHEMOTAXIS	GOBP_REGULATION_OF_MAST_CELL_CHEMOTAXIS	8	8	1	1	807	14972	0.358129	0.717749
C5	GOBP	06386	GOBP_REGULATION_OF_NON_MOTILE_CILIUM_ASSEMBLY	GOBP_REGULATION_OF_NON_MOTILE_CILIUM_ASSEMBLY	8	11	0.727	1	807	14972	0.358129	0.717749
C5	GOBP	06416	GOBP_REGULATION_OF_OSTEOCLAST_DEVELOPMENT	GOBP_REGULATION_OF_OSTEOCLAST_DEVELOPMENT	8	11	0.727	1	807	14972	0.358129	0.717749
C5	GOBP	06519	GOBP_REGULATION_OF_PROTEIN_FOLDING	GOBP_REGULATION_OF_PROTEIN_FOLDING	8	8	1	1	807	14972	0.358129	0.717749
C5	GOBP	06743	GOBP_REGULATION_OF_TORC2_SIGNALING	GOBP_REGULATION_OF_TORC2_SIGNALING	8	8	1	1	807	14972	0.358129	0.717749
C5	GOBP	06957	GOBP_RESPONSE_TO_FOLIC_ACID	GOBP_RESPONSE_TO_FOLIC_ACID	8	11	0.727	1	807	14972	0.358129	0.717749
C5	GOBP	06999	GOBP_RESPONSE_TO_INTERLEUKIN_2	GOBP_RESPONSE_TO_INTERLEUKIN_2	8	11	0.727	1	807	14972	0.358129	0.717749
C5	GOBP	07165	GOBP_RIBONUCLEOSIDE_DIPHOSPHATE_BIOSYNTHETIC_PROCESS	GOBP_RIBONUCLEOSIDE_DIPHOSPHATE_BIOSYNTHETIC_PROCESS	8	9	0.889	1	807	14972	0.358129	0.717749
C5	GOBP	07166	GOBP_RIBONUCLEOSIDE_DIPHOSPHATE_CATABOLIC_PROCESS	GOBP_RIBONUCLEOSIDE_DIPHOSPHATE_CATABOLIC_PROCESS	8	8	1	1	807	14972	0.358129	0.717749
C5	GOBP	07242	GOBP_SECONDARY_HEART_FIELD_SPECIFICATION	GOBP_SECONDARY_HEART_FIELD_SPECIFICATION	8	11	0.727	1	807	14972	0.358129	0.717749
C5	GOBP	07288	GOBP_SERINE_TRANSPORT	GOBP_SERINE_TRANSPORT	8	10	0.8	1	807	14972	0.358129	0.717749
C5	GOBP	07319	GOBP_SIRNA_PROCESSING	GOBP_SIRNA_PROCESSING	8	9	0.889	1	807	14972	0.358129	0.717749
C5	GOBP	07355	GOBP_SMOOTH_MUSCLE_CELL_CHEMOTAXIS	GOBP_SMOOTH_MUSCLE_CELL_CHEMOTAXIS	8	9	0.889	1	807	14972	0.358129	0.717749
C5	GOBP	07387	GOBP_SOMATIC_STEM_CELL_DIVISION	GOBP_SOMATIC_STEM_CELL_DIVISION	8	11	0.727	1	807	14972	0.358129	0.717749
C5	GOBP	07483	GOBP_SUBSTRATE_DEPENDENT_CELL_MIGRATION_CELL_EXTENSION	GOBP_SUBSTRATE_DEPENDENT_CELL_MIGRATION_CELL_EXTENSION	8	9	0.889	1	807	14972	0.358129	0.717749
C5	GOBP	07561	GOBP_TELOMERE_MAINTENANCE_VIA_SEMI_CONSERVATIVE_REPLICATION	GOBP_TELOMERE_MAINTENANCE_VIA_SEMI_CONSERVATIVE_REPLICATION	8	9	0.889	1	807	14972	0.358129	0.717749
C5	GOBP	07644	GOBP_TRANSCRIPTION_INITIATION_AT_RNA_POLYMERASE_III_PROMOTER	GOBP_TRANSCRIPTION_INITIATION_AT_RNA_POLYMERASE_III_PROMOTER	8	8	1	1	807	14972	0.358129	0.717749
C5	GOBP	07653	GOBP_TRANSFERRIN_TRANSPORT	GOBP_TRANSFERRIN_TRANSPORT	8	10	0.8	1	807	14972	0.358129	0.717749
C5	GOBP	07804	GOBP_UTP_BIOSYNTHETIC_PROCESS	GOBP_UTP_BIOSYNTHETIC_PROCESS	8	10	0.8	1	807	14972	0.358129	0.717749
C5	GOCC	08417	GOCC_LAMININ_COMPLEX	GOCC_LAMININ_COMPLEX	8	9	0.889	1	807	14972	0.358129	0.717749
C5	GOCC	08460	GOCC_MICOS_COMPLEX	GOCC_MICOS_COMPLEX	8	8	1	1	807	14972	0.358129	0.717749
C5	GOCC	08596	GOCC_ORIGIN_RECOGNITION_COMPLEX	GOCC_ORIGIN_RECOGNITION_COMPLEX	8	9	0.889	1	807	14972	0.358129	0.717749
C5	GOCC	08610	GOCC_PARASPECKLES	GOCC_PARASPECKLES	8	8	1	1	807	14972	0.358129	0.717749
C5	GOCC	08756	GOCC_RISC_LOADING_COMPLEX	GOCC_RISC_LOADING_COMPLEX	8	8	1	1	807	14972	0.358129	0.717749
C5	GOCC	08830	GOCC_SPECTRIN	GOCC_SPECTRIN	8	9	0.889	1	807	14972	0.358129	0.717749
C5	GOCC	08940	GOCC_VCP_NPL4_UFD1_AAA_ATPASE_COMPLEX	GOCC_VCP_NPL4_UFD1_AAA_ATPASE_COMPLEX	8	8	1	1	807	14972	0.358129	0.717749
C5	GOMF	08989	GOMF_7SK_SNRNA_BINDING	GOMF_7SK_SNRNA_BINDING	8	9	0.889	1	807	14972	0.358129	0.717749
C5	GOMF	09179	GOMF_BRANCHED_CHAIN_AMINO_ACID_TRANSMEMBRANE_TRANSPORTER_ACTIVITY	GOMF_BRANCHED_CHAIN_AMINO_ACID_TRANSMEMBRANE...(09179)	8	10	0.8	1	807	14972	0.358129	0.717749
C5	GOMF	09283	GOMF_CHONDROITIN_SULFATE_BINDING	GOMF_CHONDROITIN_SULFATE_BINDING	8	10	0.8	1	807	14972	0.358129	0.717749
C5	GOMF	09295	GOMF_CLATHRIN_HEAVY_CHAIN_BINDING	GOMF_CLATHRIN_HEAVY_CHAIN_BINDING	8	10	0.8	1	807	14972	0.358129	0.717749
C5	GOMF	09316	GOMF_CROSSOVER_JUNCTION_DNA_ENDONUCLEASE_ACTIVITY	GOMF_CROSSOVER_JUNCTION_DNA_ENDONUCLEASE_ACTIVITY	8	9	0.889	1	807	14972	0.358129	0.717749
C5	GOMF	09347	GOMF_CYTIDYLYLTRANSFERASE_ACTIVITY	GOMF_CYTIDYLYLTRANSFERASE_ACTIVITY	8	10	0.8	1	807	14972	0.358129	0.717749
C5	GOMF	09375	GOMF_DELTA_CATENIN_BINDING	GOMF_DELTA_CATENIN_BINDING	8	9	0.889	1	807	14972	0.358129	0.717749
C5	GOMF	09422	GOMF_DOLICHYL_PHOSPHATE_MANNOSE_PROTEIN_MANNOSYLTRANSFERASE_ACTIVITY	GOMF_DOLICHYL_PHOSPHATE_MANNOSE_PROTEIN...(09422)	8	8	1	1	807	14972	0.358129	0.717749
C5	GOMF	09567	GOMF_GLYCOGEN_BINDING	GOMF_GLYCOGEN_BINDING	8	8	1	1	807	14972	0.358129	0.717749
C5	GOMF	09615	GOMF_HEME_TRANSMEMBRANE_TRANSPORTER_ACTIVITY	GOMF_HEME_TRANSMEMBRANE_TRANSPORTER_ACTIVITY	8	9	0.889	1	807	14972	0.358129	0.717749
C5	GOMF	09751	GOMF_INTRONIC_TRANSCRIPTION_REGULATORY_REGION_SEQUENCE_SPECIFIC_DNA_BINDING	GOMF_INTRONIC_TRANSCRIPTION_REGULATORY_REGION...(09751)	8	11	0.727	1	807	14972	0.358129	0.717749
C5	GOMF	09842	GOMF_L_ASPARTATE_TRANSMEMBRANE_TRANSPORTER_ACTIVITY	GOMF_L_ASPARTATE_TRANSMEMBRANE_TRANSPORTER_ACTIVITY	8	9	0.889	1	807	14972	0.358129	0.717749
C5	GOMF	09844	GOMF_L_GLUTAMINE_TRANSMEMBRANE_TRANSPORTER_ACTIVITY	GOMF_L_GLUTAMINE_TRANSMEMBRANE_TRANSPORTER_ACTIVITY	8	9	0.889	1	807	14972	0.358129	0.717749
C5	GOMF	09918	GOMF_MITOCHONDRIAL_RIBOSOME_BINDING	GOMF_MITOCHONDRIAL_RIBOSOME_BINDING	8	9	0.889	1	807	14972	0.358129	0.717749
C5	GOMF	10006	GOMF_NEUROTROPHIN_BINDING	GOMF_NEUROTROPHIN_BINDING	8	10	0.8	1	807	14972	0.358129	0.717749
C5	GOMF	10040	GOMF_NUCLEOBASE_TRANSMEMBRANE_TRANSPORTER_ACTIVITY	GOMF_NUCLEOBASE_TRANSMEMBRANE_TRANSPORTER_ACTIVITY	8	11	0.727	1	807	14972	0.358129	0.717749
C5	GOMF	10095	GOMF_OXIDOREDUCTASE_ACTIVITY_ACTING_ON_A_SULFUR_GROUP_OF_DONORS_DISULFIDE_AS_ACCEPTOR	GOMF_OXIDOREDUCTASE_ACTIVITY_ACTING_ON_A_SULFUR...(10095)	8	8	1	1	807	14972	0.358129	0.717749
C5	GOMF	10118	GOMF_OXIDOREDUCTASE_ACTIVITY_ACTING_ON_PAIRED_DONORS_WITH_OXIDATION_OF_A_PAIR_OF_DONORS_RESULTING_IN_THE_REDUCTION_OF_MOLECULAR_OXYGEN_TO_TWO_MOLECULES_OF_WATER	GOMF_OXIDOREDUCTASE_ACTIVITY_ACTING_ON_PAIRED...(10118)	8	11	0.727	1	807	14972	0.358129	0.717749
C5	GOMF	10217	GOMF_PHOSPHATIDYLINOSITOL_TRISPHOSPHATE_PHOSPHATASE_ACTIVITY	GOMF_PHOSPHATIDYLINOSITOL_TRISPHOSPHATE...(10217)	8	10	0.8	1	807	14972	0.358129	0.717749
C5	GOMF	10282	GOMF_PRE_MIRNA_BINDING	GOMF_PRE_MIRNA_BINDING	8	9	0.889	1	807	14972	0.358129	0.717749
C5	GOMF	10390	GOMF_RAGE_RECEPTOR_BINDING	GOMF_RAGE_RECEPTOR_BINDING	8	10	0.8	1	807	14972	0.358129	0.717749
C5	GOMF	10467	GOMF_SERINE_TRANSMEMBRANE_TRANSPORTER_ACTIVITY	GOMF_SERINE_TRANSMEMBRANE_TRANSPORTER_ACTIVITY	8	10	0.8	1	807	14972	0.358129	0.717749
C5	GOMF	10560	GOMF_SULFUR_AMINO_ACID_TRANSMEMBRANE_TRANSPORTER_ACTIVITY	GOMF_SULFUR_AMINO_ACID_TRANSMEMBRANE_TRANSPORTER_ACTIVITY	8	11	0.727	1	807	14972	0.358129	0.717749
C5	GOMF	10724	GOMF_VERY_LONG_CHAIN_FATTY_ACID_COA_LIGASE_ACTIVITY	GOMF_VERY_LONG_CHAIN_FATTY_ACID_COA_LIGASE_ACTIVITY	8	10	0.8	1	807	14972	0.358129	0.717749
CELLMARKER	CELLMARKER	16294	CELLMARKER_M2 Macrophage Brain Human	M2 Macrophage Brain	8	9	0.889	1	807	14972	0.358129	0.846211
CELLMARKER	CELLMARKER	16375	CELLMARKER_Mesenchymal Cell Pancreas Human	Mesenchymal Cell Pancreas	8	9	0.889	1	807	14972	0.358129	0.846211
C5	GOBP	01046	GOBP_CELL_DIVISION	GOBP_CELL_DIVISION	498	639	0.779	29	807	14972	0.359699	0.720563
C5	GOBP	06045	GOBP_REGULATION_OF_GTPASE_ACTIVITY	GOBP_REGULATION_OF_GTPASE_ACTIVITY	248	306	0.81	15	807	14972	0.360332	0.721497
CELLMARKER	CELLMARKER	16189	CELLMARKER_Gonadal Mitotic Phase Fetal Germ Cell Fetal Gonad Human	Gonadal Mitotic Phase Fetal Germ Cell Fetal Gonad	248	295	0.841	15	807	14972	0.360332	0.846211
C2	REACTOME	12961	REACTOME_MITOTIC_METAPHASE_AND_ANAPHASE	REACTOME_MITOTIC_METAPHASE_AND_ANAPHASE	195	236	0.826	12	807	14972	0.360439	0.768692
C5	GOBP	00759	GOBP_CARBOHYDRATE_DERIVATIVE_BIOSYNTHETIC_PROCESS	GOBP_CARBOHYDRATE_DERIVATIVE_BIOSYNTHETIC_PROCESS	553	653	0.847	32	807	14972	0.363781	0.727888
C5	GOBP	04069	GOBP_ORGANOPHOSPHATE_ESTER_TRANSPORT	GOBP_ORGANOPHOSPHATE_ESTER_TRANSPORT	108	154	0.701	7	807	14972	0.364028	0.727888
C5	GOCC	08809	GOCC_SITE_OF_DNA_DAMAGE	GOCC_SITE_OF_DNA_DAMAGE	108	117	0.923	7	807	14972	0.364028	0.727888
C5	GOBP	02043	GOBP_GOLGI_ORGANIZATION	GOBP_GOLGI_ORGANIZATION	143	158	0.905	9	807	14972	0.365323	0.729667
C5	GOBP	00561	GOBP_ASPARTATE_FAMILY_AMINO_ACID_METABOLIC_PROCESS	GOBP_ASPARTATE_FAMILY_AMINO_ACID_METABOLIC_PROCESS	40	48	0.833	3	807	14972	0.366625	0.729667
C5	GOBP	00700	GOBP_BROWN_FAT_CELL_DIFFERENTIATION	GOBP_BROWN_FAT_CELL_DIFFERENTIATION	40	54	0.741	3	807	14972	0.366625	0.729667
C5	GOBP	01419	GOBP_DEVELOPMENTAL_PIGMENTATION	GOBP_DEVELOPMENTAL_PIGMENTATION	40	50	0.8	3	807	14972	0.366625	0.729667
C5	GOBP	02260	GOBP_INNER_MITOCHONDRIAL_MEMBRANE_ORGANIZATION	GOBP_INNER_MITOCHONDRIAL_MEMBRANE_ORGANIZATION	40	40	1	3	807	14972	0.366625	0.729667
C5	GOBP	02730	GOBP_MEMBRANE_PROTEIN_ECTODOMAIN_PROTEOLYSIS	GOBP_MEMBRANE_PROTEIN_ECTODOMAIN_PROTEOLYSIS	40	47	0.851	3	807	14972	0.366625	0.729667
C5	GOBP	04094	GOBP_OVARIAN_FOLLICLE_DEVELOPMENT	GOBP_OVARIAN_FOLLICLE_DEVELOPMENT	40	56	0.714	3	807	14972	0.366625	0.729667
C5	GOBP	06308	GOBP_REGULATION_OF_MORPHOGENESIS_OF_A_BRANCHING_STRUCTURE	GOBP_REGULATION_OF_MORPHOGENESIS_OF_A_BRANCHING_STRUCTURE	40	52	0.769	3	807	14972	0.366625	0.729667
C5	GOBP	07236	GOBP_SCF_DEPENDENT_PROTEASOMAL_UBIQUITIN_DEPENDENT_PROTEIN_CATABOLIC_PROCESS	GOBP_SCF_DEPENDENT_PROTEASOMAL_UBIQUITIN_DEPENDENT...(07236)	40	47	0.851	3	807	14972	0.366625	0.729667
C5	GOMF	09130	GOMF_ATPASE_COUPLED_MONOATOMIC_CATION_TRANSMEMBRANE_TRANSPORTER_ACTIVITY	GOMF_ATPASE_COUPLED_MONOATOMIC_CATION...(09130)	40	52	0.769	3	807	14972	0.366625	0.729667
C2	REACTOME	13428	REACTOME_SARS_COV_1_HOST_INTERACTIONS	REACTOME_SARS_COV_1_HOST_INTERACTIONS	91	98	0.929	6	807	14972	0.366771	0.777194
C5	GOBP	00599	GOBP_AUTOPHAGY_OF_MITOCHONDRION	GOBP_AUTOPHAGY_OF_MITOCHONDRION	91	98	0.929	6	807	14972	0.366771	0.729667
C5	GOBP	07348	GOBP_SMALL_MOLECULE_METABOLIC_PROCESS	GOBP_SMALL_MOLECULE_METABOLIC_PROCESS	1481	1871	0.792	83	807	14972	0.368088	0.731156
C5	GOBP	05277	GOBP_PROTEIN_CONTAINING_COMPLEX_LOCALIZATION	GOBP_PROTEIN_CONTAINING_COMPLEX_LOCALIZATION	161	188	0.856	10	807	14972	0.368754	0.731156
C2	REACTOME	12287	REACTOME_BIOSYNTHESIS_OF_THE_N_GLYCAN_PRECURSOR_DOLICHOL_LIPID_LINKED_OLIGOSACCHARIDE_LLO_AND_TRANSFER_TO_A_NASCENT_PROTEIN	REACTOME_BIOSYNTHESIS_OF_THE_N_GLYCAN_PRECURSOR...(12287)	74	78	0.949	5	807	14972	0.368799	0.777194
C2	REACTOME	13089	REACTOME_ONCOGENIC_MAPK_SIGNALING	REACTOME_ONCOGENIC_MAPK_SIGNALING	74	82	0.902	5	807	14972	0.368799	0.777194
C2	REACTOME	13588	REACTOME_SUMOYLATION_OF_DNA_DAMAGE_RESPONSE_AND_REPAIR_PROTEINS	REACTOME_SUMOYLATION_OF_DNA_DAMAGE_RESPONSE_AND...(13588)	74	77	0.961	5	807	14972	0.368799	0.777194
C5	GOBP	00774	GOBP_CARDIAC_CELL_DEVELOPMENT	GOBP_CARDIAC_CELL_DEVELOPMENT	74	93	0.796	5	807	14972	0.368799	0.731156
C5	GOBP	03385	GOBP_NEGATIVE_REGULATION_OF_INNATE_IMMUNE_RESPONSE	GOBP_NEGATIVE_REGULATION_OF_INNATE_IMMUNE_RESPONSE	74	91	0.813	5	807	14972	0.368799	0.731156
C5	GOBP	06650	GOBP_REGULATION_OF_SMOOTHENED_SIGNALING_PATHWAY	GOBP_REGULATION_OF_SMOOTHENED_SIGNALING_PATHWAY	74	86	0.86	5	807	14972	0.368799	0.731156
C5	GOBP	07562	GOBP_TELOMERE_MAINTENANCE_VIA_TELOMERE_LENGTHENING	GOBP_TELOMERE_MAINTENANCE_VIA_TELOMERE_LENGTHENING	74	81	0.914	5	807	14972	0.368799	0.731156
C5	GOCC	08333	GOCC_GOLGI_CISTERNA_MEMBRANE	GOCC_GOLGI_CISTERNA_MEMBRANE	74	93	0.796	5	807	14972	0.368799	0.731156
C5	GOBP	05823	GOBP_REGULATION_OF_CHROMOSOME_ORGANIZATION	GOBP_REGULATION_OF_CHROMOSOME_ORGANIZATION	214	247	0.866	13	807	14972	0.369037	0.731156
C5	GOBP	04444	GOBP_POSITIVE_REGULATION_OF_CELL_GROWTH	GOBP_POSITIVE_REGULATION_OF_CELL_GROWTH	126	163	0.773	8	807	14972	0.369169	0.731156
C2	PID	11675	PID_RB_1PATHWAY	PID_RB_1PATHWAY	57	65	0.877	4	807	14972	0.369376	0.777194
C2	REACTOME	12379	REACTOME_COMPLEX_I_BIOGENESIS	REACTOME_COMPLEX_I_BIOGENESIS	57	57	1	4	807	14972	0.369376	0.777194
C2	REACTOME	12462	REACTOME_DEGRADATION_OF_GLI1_BY_THE_PROTEASOME	REACTOME_DEGRADATION_OF_GLI1_BY_THE_PROTEASOME	57	60	0.95	4	807	14972	0.369376	0.777194
C2	WP	14570	WP_PATHWAYS_AFFECTED_IN_ADENOID_CYSTIC_CARCINOMA	WP_PATHWAYS_AFFECTED_IN_ADENOID_CYSTIC_CARCINOMA	57	65	0.877	4	807	14972	0.369376	0.777194
C5	GOBP	03309	GOBP_NEGATIVE_REGULATION_OF_ERK1_AND_ERK2_CASCADE	GOBP_NEGATIVE_REGULATION_OF_ERK1_AND_ERK2_CASCADE	57	77	0.74	4	807	14972	0.369376	0.731156
C5	GOBP	06726	GOBP_REGULATION_OF_TELOMERE_MAINTENANCE_VIA_TELOMERE_LENGTHENING	GOBP_REGULATION_OF_TELOMERE_MAINTENANCE_VIA...(06726)	57	61	0.934	4	807	14972	0.369376	0.731156
C5	GOBP	03079	GOBP_NCRNA_METABOLIC_PROCESS	GOBP_NCRNA_METABOLIC_PROCESS	591	632	0.935	34	807	14972	0.371208	0.732398
C5	GOMF	09010	GOMF_ACTIN_BINDING	GOMF_ACTIN_BINDING	375	440	0.852	22	807	14972	0.371533	0.732398
C5	GOBP	07757	GOBP_T_CELL_RECEPTOR_SIGNALING_PATHWAY	GOBP_T_CELL_RECEPTOR_SIGNALING_PATHWAY	109	144	0.757	7	807	14972	0.372942	0.732398
C5	GOBP	03377	GOBP_NEGATIVE_REGULATION_OF_IMMUNE_RESPONSE	GOBP_NEGATIVE_REGULATION_OF_IMMUNE_RESPONSE	144	205	0.702	9	807	14972	0.373056	0.732398
C5	GOBP	04453	GOBP_POSITIVE_REGULATION_OF_CELL_POPULATION_PROLIFERATION	GOBP_POSITIVE_REGULATION_OF_CELL_POPULATION_PROLIFERATION	918	1286	0.714	52	807	14972	0.373584	0.732398
C2	BIOCARTA	00086	BIOCARTA_EIF4_PATHWAY	BIOCARTA_EIF4_PATHWAY	24	24	1	2	807	14972	0.373834	0.777194
C2	BIOCARTA	00286	BIOCARTA_VDR_PATHWAY	BIOCARTA_VDR_PATHWAY	24	24	1	2	807	14972	0.373834	0.777194
C2	KEGG_MEDICUS	11054	KEGG_MEDICUS_REFERENCE_ITGA_B_FAK_CDC42_SIGNALING_PATHWAY	KEGG_MEDICUS_REFERENCE_ITGA_B_FAK_CDC42_SIGNALING_PATHWAY	24	26	0.923	2	807	14972	0.373834	0.777194
C2	KEGG_MEDICUS	11355	KEGG_MEDICUS_VARIANT_MUTATION_INACTIVATED_RASD1_TO_CRHR_PKA_ACTH_SIGNALING_PATHWAY	KEGG_MEDICUS_VARIANT_MUTATION_INACTIVATED_RASD1_TO...(11355)	24	27	0.889	2	807	14972	0.373834	0.777194
C2	REACTOME	12690	REACTOME_GLYCOGEN_METABOLISM	REACTOME_GLYCOGEN_METABOLISM	24	25	0.96	2	807	14972	0.373834	0.777194
C2	REACTOME	12976	REACTOME_MTORC1_MEDIATED_SIGNALLING	REACTOME_MTORC1_MEDIATED_SIGNALLING	24	24	1	2	807	14972	0.373834	0.777194
C2	REACTOME	13329	REACTOME_RESOLUTION_OF_AP_SITES_VIA_THE_MULTIPLE_NUCLEOTIDE_PATCH_REPLACEMENT_PATHWAY	REACTOME_RESOLUTION_OF_AP_SITES_VIA_THE_MULTIPLE...(13329)	24	25	0.96	2	807	14972	0.373834	0.777194
C2	WP	14105	WP_CELL_MIGRATION_AND_INVASION_THROUGH_P75NTR	WP_CELL_MIGRATION_AND_INVASION_THROUGH_P75NTR	24	30	0.8	2	807	14972	0.373834	0.777194
C2	WP	14367	WP_INTRAFLAGELLAR_TRANSPORT_PROTEINS_BINDING_TO_DYNEIN	WP_INTRAFLAGELLAR_TRANSPORT_PROTEINS_BINDING_TO_DYNEIN	24	27	0.889	2	807	14972	0.373834	0.777194
C5	GOBP	01841	GOBP_FIBROBLAST_APOPTOTIC_PROCESS	GOBP_FIBROBLAST_APOPTOTIC_PROCESS	24	26	0.923	2	807	14972	0.373834	0.732398
C5	GOBP	03611	GOBP_NEGATIVE_REGULATION_OF_PROTEIN_DEPHOSPHORYLATION	GOBP_NEGATIVE_REGULATION_OF_PROTEIN...(03611)	24	28	0.857	2	807	14972	0.373834	0.732398
C5	GOBP	03989	GOBP_NUCLEOTIDE_BINDING_DOMAIN_LEUCINE_RICH_REPEAT_CONTAINING_RECEPTOR_SIGNALING_PATHWAY	GOBP_NUCLEOTIDE_BINDING_DOMAIN_LEUCINE_RICH_REPEAT...(03989)	24	29	0.828	2	807	14972	0.373834	0.732398
C5	GOBP	04301	GOBP_POLYPRENOL_METABOLIC_PROCESS	GOBP_POLYPRENOL_METABOLIC_PROCESS	24	24	1	2	807	14972	0.373834	0.732398
C5	GOBP	05112	GOBP_POSITIVE_REGULATION_OF_TRANSLATIONAL_INITIATION	GOBP_POSITIVE_REGULATION_OF_TRANSLATIONAL_INITIATION	24	30	0.8	2	807	14972	0.373834	0.732398
C5	GOBP	05697	GOBP_REGULATION_OF_B_CELL_DIFFERENTIATION	GOBP_REGULATION_OF_B_CELL_DIFFERENTIATION	24	33	0.727	2	807	14972	0.373834	0.732398
C5	GOBP	06621	GOBP_REGULATION_OF_RUFFLE_ASSEMBLY	GOBP_REGULATION_OF_RUFFLE_ASSEMBLY	24	32	0.75	2	807	14972	0.373834	0.732398
C5	GOBP	06911	GOBP_RESPONSE_TO_ATP	GOBP_RESPONSE_TO_ATP	24	33	0.727	2	807	14972	0.373834	0.732398
C5	GOBP	07881	GOBP_VIRAL_BUDDING	GOBP_VIRAL_BUDDING	24	26	0.923	2	807	14972	0.373834	0.732398
C5	GOCC	08190	GOCC_DENDRITE_CYTOPLASM	GOCC_DENDRITE_CYTOPLASM	24	27	0.889	2	807	14972	0.373834	0.732398
C5	GOCC	08772	GOCC_ROUGH_ENDOPLASMIC_RETICULUM_MEMBRANE	GOCC_ROUGH_ENDOPLASMIC_RETICULUM_MEMBRANE	24	24	1	2	807	14972	0.373834	0.732398
C5	GOMF	09124	GOMF_ATPASE_ACTIVATOR_ACTIVITY	GOMF_ATPASE_ACTIVATOR_ACTIVITY	24	27	0.889	2	807	14972	0.373834	0.732398
C5	GOMF	10210	GOMF_PHOSPHATIDYLINOSITOL_KINASE_ACTIVITY	GOMF_PHOSPHATIDYLINOSITOL_KINASE_ACTIVITY	24	26	0.923	2	807	14972	0.373834	0.732398
MITOCARTA	MITOCARTA	11459	MITOCARTA_Nucleotide synthesis and processing	Nucleotide synthesis and processing	24	24	1	2	807	14972	0.373834	0.84085
CELLMARKER	CELLMARKER	15815	CELLMARKER_CD1C+ A Dendritic Cell Blood Human	CD1C+ A Dendritic Cell Blood	24	29	0.828	2	807	14972	0.373834	0.846211
C5	GOBP	02349	GOBP_INTRACELLULAR_RECEPTOR_SIGNALING_PATHWAY	GOBP_INTRACELLULAR_RECEPTOR_SIGNALING_PATHWAY	286	357	0.801	17	807	14972	0.373999	0.732398
C5	GOBP	03558	GOBP_NEGATIVE_REGULATION_OF_ORGANELLE_ORGANIZATION	GOBP_NEGATIVE_REGULATION_OF_ORGANELLE_ORGANIZATION	304	362	0.84	18	807	14972	0.374716	0.732398
C5	GOBP	01315	GOBP_CYTOSKELETON_DEPENDENT_CYTOKINESIS	GOBP_CYTOSKELETON_DEPENDENT_CYTOKINESIS	92	117	0.786	6	807	14972	0.376519	0.732398
C5	GOBP	06824	GOBP_REGULATION_OF_VESICLE_MEDIATED_TRANSPORT	GOBP_REGULATION_OF_VESICLE_MEDIATED_TRANSPORT	412	533	0.773	24	807	14972	0.376586	0.732398
C2	REACTOME	12992	REACTOME_NEDDYLATION	REACTOME_NEDDYLATION	233	245	0.951	14	807	14972	0.376758	0.777194
CELLMARKER	CELLMARKER	16720	CELLMARKER_Retinoid Acid Signaling-Responsive Fetal Germ Cell Fetal Gonad Human	Retinoid Acid Signaling-Responsive Fetal Germ Cell Fetal Gonad	180	218	0.826	11	807	14972	0.378398	0.846211
C5	GOMF	10635	GOMF_TRANSITION_METAL_ION_BINDING	GOMF_TRANSITION_METAL_ION_BINDING	829	1101	0.753	47	807	14972	0.379596	0.732398
C5	GOBP	05676	GOBP_REGULATION_OF_BIOMINERAL_TISSUE_DEVELOPMENT	GOBP_REGULATION_OF_BIOMINERAL_TISSUE_DEVELOPMENT	75	101	0.743	5	807	14972	0.379652	0.732398
C5	GOBP	06682	GOBP_REGULATION_OF_STRIATED_MUSCLE_CELL_DIFFERENTIATION	GOBP_REGULATION_OF_STRIATED_MUSCLE_CELL...(06682)	75	98	0.765	5	807	14972	0.379652	0.732398
C2	REACTOME	12486	REACTOME_DISEASES_OF_METABOLISM	REACTOME_DISEASES_OF_METABOLISM	198	250	0.792	12	807	14972	0.380243	0.777194
C2	WP	14118	WP_CILIARY_LANDSCAPE	WP_CILIARY_LANDSCAPE	198	215	0.921	12	807	14972	0.380243	0.777194
C2	PID	11623	PID_INSULIN_PATHWAY	PID_INSULIN_PATHWAY	41	44	0.932	3	807	14972	0.381522	0.777194
C2	REACTOME	12739	REACTOME_HEPARAN_SULFATE_HEPARIN_HS_GAG_METABOLISM	REACTOME_HEPARAN_SULFATE_HEPARIN_HS_GAG_METABOLISM	41	57	0.719	3	807	14972	0.381522	0.777194
C2	REACTOME	12977	REACTOME_MTOR_SIGNALLING	REACTOME_MTOR_SIGNALLING	41	41	1	3	807	14972	0.381522	0.777194
C5	GOBP	02721	GOBP_MEMBRANE_FISSION	GOBP_MEMBRANE_FISSION	41	42	0.976	3	807	14972	0.381522	0.732398
C5	GOBP	03517	GOBP_NEGATIVE_REGULATION_OF_MYELOID_LEUKOCYTE_DIFFERENTIATION	GOBP_NEGATIVE_REGULATION_OF_MYELOID_LEUKOCYTE...(03517)	41	53	0.774	3	807	14972	0.381522	0.732398
C5	GOBP	06337	GOBP_REGULATION_OF_MYOTUBE_DIFFERENTIATION	GOBP_REGULATION_OF_MYOTUBE_DIFFERENTIATION	41	49	0.837	3	807	14972	0.381522	0.732398
C5	GOMF	10202	GOMF_PHOSPHATIDYLINOSITOL_3_PHOSPHATE_BINDING	GOMF_PHOSPHATIDYLINOSITOL_3_PHOSPHATE_BINDING	41	45	0.911	3	807	14972	0.381522	0.732398
C2	PID	11624	PID_INTEGRIN1_PATHWAY	PID_INTEGRIN1_PATHWAY	58	66	0.879	4	807	14972	0.381795	0.777194
C5	GOBP	04369	GOBP_POSITIVE_REGULATION_OF_BINDING	GOBP_POSITIVE_REGULATION_OF_BINDING	110	126	0.873	7	807	14972	0.381867	0.732398
C5	GOBP	00891	GOBP_CELLULAR_RESPONSE_TO_CHEMICAL_STRESS	GOBP_CELLULAR_RESPONSE_TO_CHEMICAL_STRESS	270	318	0.849	16	807	14972	0.384457	0.732398
C5	GOBP	04454	GOBP_POSITIVE_REGULATION_OF_CELL_PROJECTION_ORGANIZATION	GOBP_POSITIVE_REGULATION_OF_CELL_PROJECTION_ORGANIZATION	288	355	0.811	17	807	14972	0.38499	0.732398
C5	GOBP	00574	GOBP_ATP_METABOLIC_PROCESS	GOBP_ATP_METABOLIC_PROCESS	128	137	0.934	8	807	14972	0.385719	0.732398
C5	GOBP	04071	GOBP_ORGAN_GROWTH	GOBP_ORGAN_GROWTH	128	177	0.723	8	807	14972	0.385719	0.732398
C5	GOBP	01802	GOBP_FATTY_ACID_CATABOLIC_PROCESS	GOBP_FATTY_ACID_CATABOLIC_PROCESS	93	106	0.877	6	807	14972	0.386272	0.732398
C5	GOCC	08741	GOCC_RECYCLING_ENDOSOME_MEMBRANE	GOCC_RECYCLING_ENDOSOME_MEMBRANE	93	107	0.869	6	807	14972	0.386272	0.732398
C5	GOMF	09286	GOMF_CHROMATIN_DNA_BINDING	GOMF_CHROMATIN_DNA_BINDING	93	120	0.775	6	807	14972	0.386272	0.732398
C5	GOBP	06093	GOBP_REGULATION_OF_HYDROLASE_ACTIVITY	GOBP_REGULATION_OF_HYDROLASE_ACTIVITY	577	775	0.745	33	807	14972	0.387052	0.732398
C5	GOMF	10214	GOMF_PHOSPHATIDYLINOSITOL_PHOSPHATE_BINDING	GOMF_PHOSPHATIDYLINOSITOL_PHOSPHATE_BINDING	146	179	0.816	9	807	14972	0.388563	0.732398
C5	GOBP	00874	GOBP_CELLULAR_RESPONSE_TO_ALCOHOL	GOBP_CELLULAR_RESPONSE_TO_ALCOHOL	76	103	0.738	5	807	14972	0.3905	0.732398
C5	GOBP	04024	GOBP_OLIGODENDROCYTE_DIFFERENTIATION	GOBP_OLIGODENDROCYTE_DIFFERENTIATION	76	106	0.717	5	807	14972	0.3905	0.732398
C5	GOBP	05509	GOBP_PYRIMIDINE_CONTAINING_COMPOUND_METABOLIC_PROCESS	GOBP_PYRIMIDINE_CONTAINING_COMPOUND_METABOLIC_PROCESS	76	90	0.844	5	807	14972	0.3905	0.732398
C5	GOCC	08221	GOCC_EARLY_ENDOSOME_MEMBRANE	GOCC_EARLY_ENDOSOME_MEMBRANE	164	196	0.837	10	807	14972	0.390694	0.732398
C5	GOBP	07073	GOBP_RESPONSE_TO_PURINE_CONTAINING_COMPOUND	GOBP_RESPONSE_TO_PURINE_CONTAINING_COMPOUND	111	144	0.771	7	807	14972	0.390799	0.732398
C5	GOBP	03013	GOBP_MUSCLE_CELL_DIFFERENTIATION	GOBP_MUSCLE_CELL_DIFFERENTIATION	343	420	0.817	20	807	14972	0.390896	0.732398
C5	GOBP	03181	GOBP_NEGATIVE_REGULATION_OF_CELLULAR_COMPONENT_ORGANIZATION	GOBP_NEGATIVE_REGULATION_OF_CELLULAR_COMPONENT_ORGANIZATION	578	734	0.787	33	807	14972	0.390972	0.732398
C2	BIOCARTA	00009	BIOCARTA_AKAP13_PATHWAY	BIOCARTA_AKAP13_PATHWAY	9	11	0.818	1	807	14972	0.392745	0.777194
C2	BIOCARTA	00035	BIOCARTA_BTG2_PATHWAY	BIOCARTA_BTG2_PATHWAY	9	11	0.818	1	807	14972	0.392745	0.777194
C2	BIOCARTA	00126	BIOCARTA_HES_PATHWAY	BIOCARTA_HES_PATHWAY	9	12	0.75	1	807	14972	0.392745	0.777194
C2	BIOCARTA	00140	BIOCARTA_IL22BP_PATHWAY	BIOCARTA_IL22BP_PATHWAY	9	9	1	1	807	14972	0.392745	0.777194
C2	BIOCARTA	00215	BIOCARTA_PLC_PATHWAY	BIOCARTA_PLC_PATHWAY	9	9	1	1	807	14972	0.392745	0.777194
C2	BIOCARTA	00221	BIOCARTA_PRION_PATHWAY	BIOCARTA_PRION_PATHWAY	9	12	0.75	1	807	14972	0.392745	0.777194
C2	BIOCARTA	00234	BIOCARTA_RANMS_PATHWAY	BIOCARTA_RANMS_PATHWAY	9	10	0.9	1	807	14972	0.392745	0.777194
C2	BIOCARTA	00255	BIOCARTA_SODD_PATHWAY	BIOCARTA_SODD_PATHWAY	9	10	0.9	1	807	14972	0.392745	0.777194
C2	KEGG_MEDICUS	10853	KEGG_MEDICUS_PATHOGEN_SHIGELLA_IPAB_C_D_TO_ITGA_B_TALIN_VINCULIN_SIGNALING_PATHWAY	KEGG_MEDICUS_PATHOGEN_SHIGELLA_IPAB_C_D_TO_ITGA_B...(10853)	9	9	1	1	807	14972	0.392745	0.777194
C2	KEGG_MEDICUS	10939	KEGG_MEDICUS_REFERENCE_COHESIN_LOADING	KEGG_MEDICUS_REFERENCE_COHESIN_LOADING	9	9	1	1	807	14972	0.392745	0.777194
C2	KEGG_MEDICUS	11027	KEGG_MEDICUS_REFERENCE_HEPARAN_SULFATE_BIOSYNTHESIS	KEGG_MEDICUS_REFERENCE_HEPARAN_SULFATE_BIOSYNTHESIS	9	11	0.818	1	807	14972	0.392745	0.777194
C2	KEGG_MEDICUS	11080	KEGG_MEDICUS_REFERENCE_LYSOSOMAL_CA2_RELEASE	KEGG_MEDICUS_REFERENCE_LYSOSOMAL_CA2_RELEASE	9	10	0.9	1	807	14972	0.392745	0.777194
C2	KEGG_MEDICUS	11114	KEGG_MEDICUS_REFERENCE_NUCLEAR_INITIATED_ESTROGEN_SIGNALING_PATHWAY	KEGG_MEDICUS_REFERENCE_NUCLEAR_INITIATED_ESTROGEN...(11114)	9	11	0.818	1	807	14972	0.392745	0.777194
C2	KEGG_MEDICUS	11118	KEGG_MEDICUS_REFERENCE_N_GLYCAN_PRECURSOR_BIOSYNTHESIS_GLC_6P_TO_MAN_P_DOL	KEGG_MEDICUS_REFERENCE_N_GLYCAN_PRECURSOR...(11118)	9	9	1	1	807	14972	0.392745	0.777194
C2	KEGG_MEDICUS	11203	KEGG_MEDICUS_REFERENCE_TRAPPI_RAB1_SIGNALING_PATHWAY	KEGG_MEDICUS_REFERENCE_TRAPPI_RAB1_SIGNALING_PATHWAY	9	9	1	1	807	14972	0.392745	0.777194
C2	KEGG_MEDICUS	11331	KEGG_MEDICUS_VARIANT_MUTATION_CAUSED_ABERRANT_SPTBN2_TO_MGLUR1_TRPC3_SIGNALING_PATHWAY	KEGG_MEDICUS_VARIANT_MUTATION_CAUSED_ABERRANT...(11331)	9	10	0.9	1	807	14972	0.392745	0.777194
C2	REACTOME	12169	REACTOME_ACTIVATION_OF_PUMA_AND_TRANSLOCATION_TO_MITOCHONDRIA	REACTOME_ACTIVATION_OF_PUMA_AND_TRANSLOCATION_TO_MITOCHONDRIA	9	9	1	1	807	14972	0.392745	0.777194
C2	REACTOME	12241	REACTOME_ASPARTATE_AND_ASPARAGINE_METABOLISM	REACTOME_ASPARTATE_AND_ASPARAGINE_METABOLISM	9	11	0.818	1	807	14972	0.392745	0.777194
C2	REACTOME	12276	REACTOME_BETA_OXIDATION_OF_VERY_LONG_CHAIN_FATTY_ACIDS	REACTOME_BETA_OXIDATION_OF_VERY_LONG_CHAIN_FATTY_ACIDS	9	11	0.818	1	807	14972	0.392745	0.777194
C2	REACTOME	12466	REACTOME_DERMATAN_SULFATE_BIOSYNTHESIS	REACTOME_DERMATAN_SULFATE_BIOSYNTHESIS	9	11	0.818	1	807	14972	0.392745	0.777194
C2	REACTOME	12493	REACTOME_DISPLACEMENT_OF_DNA_GLYCOSYLASE_BY_APEX1	REACTOME_DISPLACEMENT_OF_DNA_GLYCOSYLASE_BY_APEX1	9	9	1	1	807	14972	0.392745	0.777194
C2	REACTOME	12512	REACTOME_DOWNREGULATION_OF_ERBB4_SIGNALING	REACTOME_DOWNREGULATION_OF_ERBB4_SIGNALING	9	9	1	1	807	14972	0.392745	0.777194
C2	REACTOME	12695	REACTOME_GLYCOSPHINGOLIPID_BIOSYNTHESIS	REACTOME_GLYCOSPHINGOLIPID_BIOSYNTHESIS	9	10	0.9	1	807	14972	0.392745	0.777194
C2	REACTOME	12813	REACTOME_INTERLEUKIN_27_SIGNALING	REACTOME_INTERLEUKIN_27_SIGNALING	9	11	0.818	1	807	14972	0.392745	0.777194
C2	REACTOME	12873	REACTOME_LIPOPHAGY	REACTOME_LIPOPHAGY	9	9	1	1	807	14972	0.392745	0.777194
C2	REACTOME	12983	REACTOME_MYOCLONIC_EPILEPSY_OF_LAFORA	REACTOME_MYOCLONIC_EPILEPSY_OF_LAFORA	9	9	1	1	807	14972	0.392745	0.777194
C2	REACTOME	13232	REACTOME_PYRIMIDINE_CATABOLISM	REACTOME_PYRIMIDINE_CATABOLISM	9	12	0.75	1	807	14972	0.392745	0.777194
C2	REACTOME	13364	REACTOME_RHO_GTPASES_ACTIVATE_KTN1	REACTOME_RHO_GTPASES_ACTIVATE_KTN1	9	11	0.818	1	807	14972	0.392745	0.777194
C2	REACTOME	13424	REACTOME_RUNX3_REGULATES_P14_ARF	REACTOME_RUNX3_REGULATES_P14_ARF	9	10	0.9	1	807	14972	0.392745	0.777194
C2	REACTOME	13562	REACTOME_SMALL_INTERFERING_RNA_SIRNA_BIOGENESIS	REACTOME_SMALL_INTERFERING_RNA_SIRNA_BIOGENESIS	9	9	1	1	807	14972	0.392745	0.777194
C2	REACTOME	13754	REACTOME_TRANSPORT_OF_NUCLEOTIDE_SUGARS	REACTOME_TRANSPORT_OF_NUCLEOTIDE_SUGARS	9	9	1	1	807	14972	0.392745	0.777194
C2	WP	14024	WP_ALANINE_AND_ASPARTATE_METABOLISM	WP_ALANINE_AND_ASPARTATE_METABOLISM	9	12	0.75	1	807	14972	0.392745	0.777194
C2	WP	14210	WP_ETHANOL_METABOLISM_PRODUCTION_OF_ROS_BY_CYP2E1	WP_ETHANOL_METABOLISM_PRODUCTION_OF_ROS_BY_CYP2E1	9	9	1	1	807	14972	0.392745	0.777194
C2	WP	14411	WP_MAMMARY_GLAND_DEVELOPMENT_PATHWAY_INVOLUTION_STAGE_4_OF_4	WP_MAMMARY_GLAND_DEVELOPMENT_PATHWAY_INVOLUTION_STAGE_4_OF_4	9	10	0.9	1	807	14972	0.392745	0.777194
C5	GOBP	00393	GOBP_AGGREPHAGY	GOBP_AGGREPHAGY	9	10	0.9	1	807	14972	0.392745	0.732398
C5	GOBP	00415	GOBP_ALPHA_LINOLENIC_ACID_METABOLIC_PROCESS	GOBP_ALPHA_LINOLENIC_ACID_METABOLIC_PROCESS	9	10	0.9	1	807	14972	0.392745	0.732398
C5	GOBP	00551	GOBP_AROMATIC_AMINO_ACID_TRANSPORT	GOBP_AROMATIC_AMINO_ACID_TRANSPORT	9	12	0.75	1	807	14972	0.392745	0.732398
C5	GOBP	00572	GOBP_ATF6_MEDIATED_UNFOLDED_PROTEIN_RESPONSE	GOBP_ATF6_MEDIATED_UNFOLDED_PROTEIN_RESPONSE	9	9	1	1	807	14972	0.392745	0.732398
C5	GOBP	00671	GOBP_BONE_MARROW_DEVELOPMENT	GOBP_BONE_MARROW_DEVELOPMENT	9	9	1	1	807	14972	0.392745	0.732398
C5	GOBP	00791	GOBP_CARDIAC_MUSCLE_CELL_MYOBLAST_DIFFERENTIATION	GOBP_CARDIAC_MUSCLE_CELL_MYOBLAST_DIFFERENTIATION	9	12	0.75	1	807	14972	0.392745	0.732398
C5	GOBP	01378	GOBP_DESMOSOME_ORGANIZATION	GOBP_DESMOSOME_ORGANIZATION	9	10	0.9	1	807	14972	0.392745	0.732398
C5	GOBP	01881	GOBP_FORMATION_OF_TRANSLATION_PREINITIATION_COMPLEX	GOBP_FORMATION_OF_TRANSLATION_PREINITIATION_COMPLEX	9	10	0.9	1	807	14972	0.392745	0.732398
C5	GOBP	01927	GOBP_GDP_METABOLIC_PROCESS	GOBP_GDP_METABOLIC_PROCESS	9	11	0.818	1	807	14972	0.392745	0.732398
C5	GOBP	01958	GOBP_GLOMERULAR_EPITHELIAL_CELL_DEVELOPMENT	GOBP_GLOMERULAR_EPITHELIAL_CELL_DEVELOPMENT	9	12	0.75	1	807	14972	0.392745	0.732398
C5	GOBP	01994	GOBP_GLUTAMINE_TRANSPORT	GOBP_GLUTAMINE_TRANSPORT	9	10	0.9	1	807	14972	0.392745	0.732398
C5	GOBP	02167	GOBP_HISTONE_UBIQUITINATION	GOBP_HISTONE_UBIQUITINATION	9	9	1	1	807	14972	0.392745	0.732398
C5	GOBP	02496	GOBP_LIPID_PHOSPHORYLATION	GOBP_LIPID_PHOSPHORYLATION	9	11	0.818	1	807	14972	0.392745	0.732398
C5	GOBP	02986	GOBP_MRNA_PSEUDOURIDINE_SYNTHESIS	GOBP_MRNA_PSEUDOURIDINE_SYNTHESIS	9	9	1	1	807	14972	0.392745	0.732398
C5	GOBP	03217	GOBP_NEGATIVE_REGULATION_OF_CELL_SIZE	GOBP_NEGATIVE_REGULATION_OF_CELL_SIZE	9	9	1	1	807	14972	0.392745	0.732398
C5	GOBP	03240	GOBP_NEGATIVE_REGULATION_OF_CIRCADIAN_RHYTHM	GOBP_NEGATIVE_REGULATION_OF_CIRCADIAN_RHYTHM	9	12	0.75	1	807	14972	0.392745	0.732398
C5	GOBP	03459	GOBP_NEGATIVE_REGULATION_OF_MACROPHAGE_CYTOKINE_PRODUCTION	GOBP_NEGATIVE_REGULATION_OF_MACROPHAGE_CYTOKINE_PRODUCTION	9	12	0.75	1	807	14972	0.392745	0.732398
C5	GOBP	03899	GOBP_NEUTROPHIL_DIFFERENTIATION	GOBP_NEUTROPHIL_DIFFERENTIATION	9	11	0.818	1	807	14972	0.392745	0.732398
C5	GOBP	04151	GOBP_PEPTIDYL_LYSINE_MONOMETHYLATION	GOBP_PEPTIDYL_LYSINE_MONOMETHYLATION	9	9	1	1	807	14972	0.392745	0.732398
C5	GOBP	04208	GOBP_PHOSPHATIDYLETHANOLAMINE_BIOSYNTHETIC_PROCESS	GOBP_PHOSPHATIDYLETHANOLAMINE_BIOSYNTHETIC_PROCESS	9	10	0.9	1	807	14972	0.392745	0.732398
C5	GOBP	04269	GOBP_PLASMA_MEMBRANE_RAFT_ORGANIZATION	GOBP_PLASMA_MEMBRANE_RAFT_ORGANIZATION	9	11	0.818	1	807	14972	0.392745	0.732398
C5	GOBP	04467	GOBP_POSITIVE_REGULATION_OF_CHEMOKINE_C_X_C_MOTIF_LIGAND_2_PRODUCTION	GOBP_POSITIVE_REGULATION_OF_CHEMOKINE_C_X_C_MOTIF...(04467)	9	11	0.818	1	807	14972	0.392745	0.732398
C5	GOBP	04704	GOBP_POSITIVE_REGULATION_OF_INTRACELLULAR_STEROID_HORMONE_RECEPTOR_SIGNALING_PATHWAY	GOBP_POSITIVE_REGULATION_OF_INTRACELLULAR_STEROID...(04704)	9	12	0.75	1	807	14972	0.392745	0.732398
C5	GOBP	04814	GOBP_POSITIVE_REGULATION_OF_MONOCYTE_DIFFERENTIATION	GOBP_POSITIVE_REGULATION_OF_MONOCYTE...(04814)	9	10	0.9	1	807	14972	0.392745	0.732398
C5	GOBP	04963	GOBP_POSITIVE_REGULATION_OF_PROTEIN_LOCALIZATION_TO_EARLY_ENDOSOME	GOBP_POSITIVE_REGULATION_OF_PROTEIN_LOCALIZATION...(04963)	9	9	1	1	807	14972	0.392745	0.732398
C5	GOBP	05304	GOBP_PROTEIN_HEXAMERIZATION	GOBP_PROTEIN_HEXAMERIZATION	9	9	1	1	807	14972	0.392745	0.732398
C5	GOBP	05637	GOBP_REGULATION_OF_APOPTOTIC_DNA_FRAGMENTATION	GOBP_REGULATION_OF_APOPTOTIC_DNA_FRAGMENTATION	9	11	0.818	1	807	14972	0.392745	0.732398
C5	GOBP	05881	GOBP_REGULATION_OF_DEVELOPMENT_HETEROCHRONIC	GOBP_REGULATION_OF_DEVELOPMENT_HETEROCHRONIC	9	12	0.75	1	807	14972	0.392745	0.732398
C5	GOBP	06037	GOBP_REGULATION_OF_GOLGI_TO_PLASMA_MEMBRANE_PROTEIN_TRANSPORT	GOBP_REGULATION_OF_GOLGI_TO_PLASMA_MEMBRANE...(06037)	9	9	1	1	807	14972	0.392745	0.732398
C5	GOBP	06201	GOBP_REGULATION_OF_LYSOSOMAL_PROTEIN_CATABOLIC_PROCESS	GOBP_REGULATION_OF_LYSOSOMAL_PROTEIN_CATABOLIC_PROCESS	9	11	0.818	1	807	14972	0.392745	0.732398
C5	GOBP	06375	GOBP_REGULATION_OF_NITRIC_OXIDE_MEDIATED_SIGNAL_TRANSDUCTION	GOBP_REGULATION_OF_NITRIC_OXIDE_MEDIATED_SIGNAL_TRANSDUCTION	9	12	0.75	1	807	14972	0.392745	0.732398
C5	GOBP	06887	GOBP_RESPIRATORY_CHAIN_COMPLEX_III_ASSEMBLY	GOBP_RESPIRATORY_CHAIN_COMPLEX_III_ASSEMBLY	9	12	0.75	1	807	14972	0.392745	0.732398
C5	GOBP	06998	GOBP_RESPONSE_TO_INTERLEUKIN_18	GOBP_RESPONSE_TO_INTERLEUKIN_18	9	11	0.818	1	807	14972	0.392745	0.732398
C5	GOBP	07442	GOBP_SRP_DEPENDENT_COTRANSLATIONAL_PROTEIN_TARGETING_TO_MEMBRANE_SIGNAL_SEQUENCE_RECOGNITION	GOBP_SRP_DEPENDENT_COTRANSLATIONAL_PROTEIN...(07442)	9	12	0.75	1	807	14972	0.392745	0.732398
C5	GOBP	07528	GOBP_SYNAPTIC_VESICLE_ENDOSOMAL_PROCESSING	GOBP_SYNAPTIC_VESICLE_ENDOSOMAL_PROCESSING	9	9	1	1	807	14972	0.392745	0.732398
C5	GOBP	07663	GOBP_TRANSLATIONAL_READTHROUGH	GOBP_TRANSLATIONAL_READTHROUGH	9	10	0.9	1	807	14972	0.392745	0.732398
C5	GOBP	07862	GOBP_VESICLE_FUSION_WITH_GOLGI_APPARATUS	GOBP_VESICLE_FUSION_WITH_GOLGI_APPARATUS	9	9	1	1	807	14972	0.392745	0.732398
C5	GOBP	07874	GOBP_VESICLE_TETHERING_INVOLVED_IN_EXOCYTOSIS	GOBP_VESICLE_TETHERING_INVOLVED_IN_EXOCYTOSIS	9	9	1	1	807	14972	0.392745	0.732398
C5	GOCC	08011	GOCC_BBAF_COMPLEX	GOCC_BBAF_COMPLEX	9	10	0.9	1	807	14972	0.392745	0.732398
C5	GOCC	08189	GOCC_DEATH_INDUCING_SIGNALING_COMPLEX	GOCC_DEATH_INDUCING_SIGNALING_COMPLEX	9	9	1	1	807	14972	0.392745	0.732398
C5	GOCC	08339	GOCC_GOLGI_TRANSPORT_COMPLEX	GOCC_GOLGI_TRANSPORT_COMPLEX	9	9	1	1	807	14972	0.392745	0.732398
C5	GOCC	08548	GOCC_NLS_DEPENDENT_PROTEIN_NUCLEAR_IMPORT_COMPLEX	GOCC_NLS_DEPENDENT_PROTEIN_NUCLEAR_IMPORT_COMPLEX	9	10	0.9	1	807	14972	0.392745	0.732398
C5	GOCC	08571	GOCC_NUCLEAR_PORE_OUTER_RING	GOCC_NUCLEAR_PORE_OUTER_RING	9	9	1	1	807	14972	0.392745	0.732398
C5	GOCC	08660	GOCC_PLATELET_DENSE_TUBULAR_NETWORK_MEMBRANE	GOCC_PLATELET_DENSE_TUBULAR_NETWORK_MEMBRANE	9	9	1	1	807	14972	0.392745	0.732398
C5	GOCC	08709	GOCC_PROTEASOME_REGULATORY_PARTICLE_BASE_SUBCOMPLEX	GOCC_PROTEASOME_REGULATORY_PARTICLE_BASE_SUBCOMPLEX	9	9	1	1	807	14972	0.392745	0.732398
C5	GOCC	08762	GOCC_RNA_POLYMERASE_III_TRANSCRIPTION_REGULATOR_COMPLEX	GOCC_RNA_POLYMERASE_III_TRANSCRIPTION_REGULATOR_COMPLEX	9	9	1	1	807	14972	0.392745	0.732398
C5	GOMF	08960	GOMF_1_PHOSPHATIDYLINOSITOL_3_KINASE_ACTIVITY	GOMF_1_PHOSPHATIDYLINOSITOL_3_KINASE_ACTIVITY	9	10	0.9	1	807	14972	0.392745	0.732398
C5	GOMF	09100	GOMF_ANNEALING_ACTIVITY	GOMF_ANNEALING_ACTIVITY	9	11	0.818	1	807	14972	0.392745	0.732398
C5	GOMF	09140	GOMF_ATP_DEPENDENT_DIACYLGLYCEROL_KINASE_ACTIVITY	GOMF_ATP_DEPENDENT_DIACYLGLYCEROL_KINASE_ACTIVITY	9	11	0.818	1	807	14972	0.392745	0.732398
C5	GOMF	09214	GOMF_CAMP_DEPENDENT_PROTEIN_KINASE_INHIBITOR_ACTIVITY	GOMF_CAMP_DEPENDENT_PROTEIN_KINASE_INHIBITOR_ACTIVITY	9	10	0.9	1	807	14972	0.392745	0.732398
C5	GOMF	09217	GOMF_CAMP_RESPONSE_ELEMENT_BINDING_PROTEIN_BINDING	GOMF_CAMP_RESPONSE_ELEMENT_BINDING_PROTEIN_BINDING	9	9	1	1	807	14972	0.392745	0.732398
C5	GOMF	09236	GOMF_CARDIOLIPIN_BINDING	GOMF_CARDIOLIPIN_BINDING	9	11	0.818	1	807	14972	0.392745	0.732398
C5	GOMF	09408	GOMF_DNA_ENDONUCLEASE_ACTIVITY_PRODUCING_3_PHOSPHOMONOESTERS	GOMF_DNA_ENDONUCLEASE_ACTIVITY_PRODUCING_3...(09408)	9	11	0.818	1	807	14972	0.392745	0.732398
C5	GOMF	09431	GOMF_DOUBLE_STRANDED_TELOMERIC_DNA_BINDING	GOMF_DOUBLE_STRANDED_TELOMERIC_DNA_BINDING	9	9	1	1	807	14972	0.392745	0.732398
C5	GOMF	09438	GOMF_DYSTROGLYCAN_BINDING	GOMF_DYSTROGLYCAN_BINDING	9	11	0.818	1	807	14972	0.392745	0.732398
C5	GOMF	09648	GOMF_HISTONE_H3K4_TRIMETHYLTRANSFERASE_ACTIVITY	GOMF_HISTONE_H3K4_TRIMETHYLTRANSFERASE_ACTIVITY	9	10	0.9	1	807	14972	0.392745	0.732398
C5	GOMF	09661	GOMF_HISTONE_H4K20_METHYLTRANSFERASE_ACTIVITY	GOMF_HISTONE_H4K20_METHYLTRANSFERASE_ACTIVITY	9	10	0.9	1	807	14972	0.392745	0.732398
C5	GOMF	09765	GOMF_K48_LINKED_POLYUBIQUITIN_MODIFICATION_DEPENDENT_PROTEIN_BINDING	GOMF_K48_LINKED_POLYUBIQUITIN_MODIFICATION...(09765)	9	10	0.9	1	807	14972	0.392745	0.732398
C5	GOMF	09969	GOMF_N6_METHYLADENOSINE_CONTAINING_RNA_BINDING	GOMF_N6_METHYLADENOSINE_CONTAINING_RNA_BINDING	9	11	0.818	1	807	14972	0.392745	0.732398
C5	GOMF	10045	GOMF_NUCLEOSIDE_KINASE_ACTIVITY	GOMF_NUCLEOSIDE_KINASE_ACTIVITY	9	9	1	1	807	14972	0.392745	0.732398
C5	GOMF	10170	GOMF_PEROXISOME_PROLIFERATOR_ACTIVATED_RECEPTOR_BINDING	GOMF_PEROXISOME_PROLIFERATOR_ACTIVATED_RECEPTOR_BINDING	9	11	0.818	1	807	14972	0.392745	0.732398
C5	GOMF	10201	GOMF_PHOSPHATIDYLINOSITOL_3_KINASE_REGULATORY_SUBUNIT_BINDING	GOMF_PHOSPHATIDYLINOSITOL_3_KINASE_REGULATORY...(10201)	9	10	0.9	1	807	14972	0.392745	0.732398
C5	GOMF	10222	GOMF_PHOSPHATIDYL_PHOSPHOLIPASE_B_ACTIVITY	GOMF_PHOSPHATIDYL_PHOSPHOLIPASE_B_ACTIVITY	9	11	0.818	1	807	14972	0.392745	0.732398
C5	GOMF	10377	GOMF_PYRIMIDINE_NUCLEOTIDE_SUGAR_TRANSMEMBRANE_TRANSPORTER_ACTIVITY	GOMF_PYRIMIDINE_NUCLEOTIDE_SUGAR_TRANSMEMBRANE...(10377)	9	10	0.9	1	807	14972	0.392745	0.732398
C5	GOMF	10404	GOMF_RETROMER_COMPLEX_BINDING	GOMF_RETROMER_COMPLEX_BINDING	9	9	1	1	807	14972	0.392745	0.732398
C5	GOMF	10720	GOMF_VASCULAR_ENDOTHELIAL_GROWTH_FACTOR_RECEPTOR_2_BINDING	GOMF_VASCULAR_ENDOTHELIAL_GROWTH_FACTOR_RECEPTOR_2_BINDING	9	9	1	1	807	14972	0.392745	0.732398
MITOCARTA	MITOCARTA	11516	MITOCARTA_mtDNA repair	mtDNA repair	9	9	1	1	807	14972	0.392745	0.84085
CELLMARKER	CELLMARKER	16190	CELLMARKER_Granulocyte Peripheral Blood Human	Granulocyte Peripheral Blood	9	11	0.818	1	807	14972	0.392745	0.846211
CELLMARKER	CELLMARKER	16366	CELLMARKER_Mesangial Cell Kidney Human	Mesangial Cell Kidney	9	9	1	1	807	14972	0.392745	0.846211
CELLMARKER	CELLMARKER	16554	CELLMARKER_Neural Crest Cell Undefined Human	Neural Crest Cell Undefined	9	10	0.9	1	807	14972	0.392745	0.846211
CELLMARKER	CELLMARKER	16622	CELLMARKER_Pericyte Skin Human	Pericyte Skin	9	9	1	1	807	14972	0.392745	0.846211
C2	BIOCARTA	00096	BIOCARTA_ERK_PATHWAY	BIOCARTA_ERK_PATHWAY	25	27	0.926	2	807	14972	0.393349	0.777194
C2	BIOCARTA	00189	BIOCARTA_NO1_PATHWAY	BIOCARTA_NO1_PATHWAY	25	28	0.893	2	807	14972	0.393349	0.777194
C2	KEGG_MEDICUS	10864	KEGG_MEDICUS_REFERENCE_ACTIVATION_OF_PRC2.2_BY_UBIQUITINATION_OF_H2AK119_IN_GERMLINE_GENES	KEGG_MEDICUS_REFERENCE_ACTIVATION_OF_PRC2.2_BY...(10864)	25	27	0.926	2	807	14972	0.393349	0.777194
C2	PID	11570	PID_EPHA_FWDPATHWAY	PID_EPHA_FWDPATHWAY	25	34	0.735	2	807	14972	0.393349	0.777194
C2	REACTOME	12177	REACTOME_ACTIVATION_OF_THE_PRE_REPLICATIVE_COMPLEX	REACTOME_ACTIVATION_OF_THE_PRE_REPLICATIVE_COMPLEX	25	33	0.758	2	807	14972	0.393349	0.777194
C2	REACTOME	12787	REACTOME_INSULIN_RECEPTOR_RECYCLING	REACTOME_INSULIN_RECEPTOR_RECYCLING	25	30	0.833	2	807	14972	0.393349	0.777194
C2	REACTOME	13477	REACTOME_SIGNALING_BY_ALK	REACTOME_SIGNALING_BY_ALK	25	27	0.926	2	807	14972	0.393349	0.777194
C2	REACTOME	13606	REACTOME_SYNDECAN_INTERACTIONS	REACTOME_SYNDECAN_INTERACTIONS	25	27	0.926	2	807	14972	0.393349	0.777194
C2	WP	14195	WP_ENDOTHELIN_PATHWAYS	WP_ENDOTHELIN_PATHWAYS	25	33	0.758	2	807	14972	0.393349	0.777194
C2	WP	14284	WP_GLYCOSYLATION_AND_RELATED_CONGENITAL_DEFECTS	WP_GLYCOSYLATION_AND_RELATED_CONGENITAL_DEFECTS	25	25	1	2	807	14972	0.393349	0.777194
C2	WP	14542	WP_ONE_CARBON_METABOLISM	WP_ONE_CARBON_METABOLISM	25	29	0.862	2	807	14972	0.393349	0.777194
C2	WP	14586	WP_PHOTODYNAMIC_THERAPY_INDUCED_UNFOLDED_PROTEIN_RESPONSE	WP_PHOTODYNAMIC_THERAPY_INDUCED_UNFOLDED_PROTEIN_RESPONSE	25	27	0.926	2	807	14972	0.393349	0.777194
C5	GOBP	00670	GOBP_BONE_GROWTH	GOBP_BONE_GROWTH	25	32	0.781	2	807	14972	0.393349	0.732398
C5	GOBP	00822	GOBP_CARTILAGE_DEVELOPMENT_INVOLVED_IN_ENDOCHONDRAL_BONE_MORPHOGENESIS	GOBP_CARTILAGE_DEVELOPMENT_INVOLVED_IN...(00822)	25	34	0.735	2	807	14972	0.393349	0.732398
C5	GOBP	00849	GOBP_CELLULAR_COMPONENT_DISASSEMBLY_INVOLVED_IN_EXECUTION_PHASE_OF_APOPTOSIS	GOBP_CELLULAR_COMPONENT_DISASSEMBLY_INVOLVED_IN...(00849)	25	32	0.781	2	807	14972	0.393349	0.732398
C5	GOBP	01097	GOBP_CENTRAL_NERVOUS_SYSTEM_PROJECTION_NEURON_AXONOGENESIS	GOBP_CENTRAL_NERVOUS_SYSTEM_PROJECTION_NEURON_AXONOGENESIS	25	29	0.862	2	807	14972	0.393349	0.732398
C5	GOBP	02007	GOBP_GLYCEROPHOSPHOLIPID_CATABOLIC_PROCESS	GOBP_GLYCEROPHOSPHOLIPID_CATABOLIC_PROCESS	25	34	0.735	2	807	14972	0.393349	0.732398
C5	GOBP	02217	GOBP_IMMUNE_RESPONSE_REGULATING_CELL_SURFACE_RECEPTOR_SIGNALING_PATHWAY_INVOLVED_IN_PHAGOCYTOSIS	GOBP_IMMUNE_RESPONSE_REGULATING_CELL_SURFACE...(02217)	25	26	0.962	2	807	14972	0.393349	0.732398
C5	GOBP	02383	GOBP_IRON_ION_TRANSMEMBRANE_TRANSPORT	GOBP_IRON_ION_TRANSMEMBRANE_TRANSPORT	25	31	0.806	2	807	14972	0.393349	0.732398
C5	GOBP	02391	GOBP_ISOPRENOID_BIOSYNTHETIC_PROCESS	GOBP_ISOPRENOID_BIOSYNTHETIC_PROCESS	25	29	0.862	2	807	14972	0.393349	0.732398
C5	GOBP	02433	GOBP_LATE_ENDOSOME_TO_VACUOLE_TRANSPORT_VIA_MULTIVESICULAR_BODY_SORTING_PATHWAY	GOBP_LATE_ENDOSOME_TO_VACUOLE_TRANSPORT_VIA...(02433)	25	27	0.926	2	807	14972	0.393349	0.732398
C5	GOBP	02847	GOBP_MITOCHONDRIAL_CALCIUM_ION_HOMEOSTASIS	GOBP_MITOCHONDRIAL_CALCIUM_ION_HOMEOSTASIS	25	26	0.962	2	807	14972	0.393349	0.732398
C5	GOBP	03051	GOBP_MYOBLAST_PROLIFERATION	GOBP_MYOBLAST_PROLIFERATION	25	34	0.735	2	807	14972	0.393349	0.732398
C5	GOBP	03298	GOBP_NEGATIVE_REGULATION_OF_EPIDERMAL_GROWTH_FACTOR_RECEPTOR_SIGNALING_PATHWAY	GOBP_NEGATIVE_REGULATION_OF_EPIDERMAL_GROWTH...(03298)	25	27	0.926	2	807	14972	0.393349	0.732398
C5	GOBP	03565	GOBP_NEGATIVE_REGULATION_OF_OSTEOCLAST_DIFFERENTIATION	GOBP_NEGATIVE_REGULATION_OF_OSTEOCLAST...(03565)	25	33	0.758	2	807	14972	0.393349	0.732398
C5	GOBP	03575	GOBP_NEGATIVE_REGULATION_OF_PEPTIDYL_SERINE_PHOSPHORYLATION	GOBP_NEGATIVE_REGULATION_OF_PEPTIDYL_SERINE...(03575)	25	30	0.833	2	807	14972	0.393349	0.732398
C5	GOBP	03618	GOBP_NEGATIVE_REGULATION_OF_PROTEIN_LOCALIZATION_TO_CELL_PERIPHERY	GOBP_NEGATIVE_REGULATION_OF_PROTEIN_LOCALIZATION...(03618)	25	30	0.833	2	807	14972	0.393349	0.732398
C5	GOBP	04010	GOBP_N_TERMINAL_PROTEIN_AMINO_ACID_MODIFICATION	GOBP_N_TERMINAL_PROTEIN_AMINO_ACID_MODIFICATION	25	28	0.893	2	807	14972	0.393349	0.732398
C5	GOBP	04217	GOBP_PHOSPHATIDYLINOSITOL_DEPHOSPHORYLATION	GOBP_PHOSPHATIDYLINOSITOL_DEPHOSPHORYLATION	25	27	0.926	2	807	14972	0.393349	0.732398
C5	GOBP	04589	GOBP_POSITIVE_REGULATION_OF_EXTRACELLULAR_MATRIX_ORGANIZATION	GOBP_POSITIVE_REGULATION_OF_EXTRACELLULAR_MATRIX_ORGANIZATION	25	28	0.893	2	807	14972	0.393349	0.732398
C5	GOBP	06030	GOBP_REGULATION_OF_GLYCOGEN_BIOSYNTHETIC_PROCESS	GOBP_REGULATION_OF_GLYCOGEN_BIOSYNTHETIC_PROCESS	25	31	0.806	2	807	14972	0.393349	0.732398
C5	GOBP	06219	GOBP_REGULATION_OF_MAST_CELL_ACTIVATION_INVOLVED_IN_IMMUNE_RESPONSE	GOBP_REGULATION_OF_MAST_CELL_ACTIVATION_INVOLVED...(06219)	25	32	0.781	2	807	14972	0.393349	0.732398
C5	GOBP	07087	GOBP_RESPONSE_TO_STEROL	GOBP_RESPONSE_TO_STEROL	25	35	0.714	2	807	14972	0.393349	0.732398
C5	GOBP	07175	GOBP_RIBOSOMAL_LARGE_SUBUNIT_ASSEMBLY	GOBP_RIBOSOMAL_LARGE_SUBUNIT_ASSEMBLY	25	26	0.962	2	807	14972	0.393349	0.732398
C5	GOBP	07511	GOBP_SYNAPSE_MATURATION	GOBP_SYNAPSE_MATURATION	25	34	0.735	2	807	14972	0.393349	0.732398
C5	GOMF	09369	GOMF_DEAMINASE_ACTIVITY	GOMF_DEAMINASE_ACTIVITY	25	33	0.758	2	807	14972	0.393349	0.732398
C5	GOMF	09767	GOMF_K63_LINKED_POLYUBIQUITIN_MODIFICATION_DEPENDENT_PROTEIN_BINDING	GOMF_K63_LINKED_POLYUBIQUITIN_MODIFICATION...(09767)	25	26	0.962	2	807	14972	0.393349	0.732398
C5	GOMF	10266	GOMF_POLY_PURINE_TRACT_BINDING	GOMF_POLY_PURINE_TRACT_BINDING	25	33	0.758	2	807	14972	0.393349	0.732398
CELLMARKER	CELLMARKER	15916	CELLMARKER_Central Memory T Cell Stomach Human	Central Memory T Cell Stomach	25	28	0.893	2	807	14972	0.393349	0.846211
CELLMARKER	CELLMARKER	16369	CELLMARKER_Mesenchymal Cell Breast Human	Mesenchymal Cell Breast	25	27	0.926	2	807	14972	0.393349	0.846211
C5	GOBP	04985	GOBP_POSITIVE_REGULATION_OF_PROTEOLYSIS_INVOLVED_IN_PROTEIN_CATABOLIC_PROCESS	GOBP_POSITIVE_REGULATION_OF_PROTEOLYSIS_INVOLVED...(04985)	129	140	0.921	8	807	14972	0.394008	0.732398
C5	GOBP	05267	GOBP_PROTEIN_ACYLATION	GOBP_PROTEIN_ACYLATION	129	147	0.878	8	807	14972	0.394008	0.732398
C2	PID	11661	PID_P75_NTR_PATHWAY	PID_P75_NTR_PATHWAY	59	68	0.868	4	807	14972	0.394186	0.777216
C2	WP	14753	WP_UROTENSIN_II_MEDIATED_SIGNALING_PATHWAY	WP_UROTENSIN_II_MEDIATED_SIGNALING_PATHWAY	59	69	0.855	4	807	14972	0.394186	0.777216
C5	GOBP	01736	GOBP_ESTABLISHMENT_OF_PROTEIN_LOCALIZATION_TO_PLASMA_MEMBRANE	GOBP_ESTABLISHMENT_OF_PROTEIN_LOCALIZATION_TO...(01736)	59	63	0.937	4	807	14972	0.394186	0.732398
C5	GOBP	01846	GOBP_FILOPODIUM_ASSEMBLY	GOBP_FILOPODIUM_ASSEMBLY	59	70	0.843	4	807	14972	0.394186	0.732398
C5	GOBP	07858	GOBP_VESICLE_CYTOSKELETAL_TRAFFICKING	GOBP_VESICLE_CYTOSKELETAL_TRAFFICKING	59	72	0.819	4	807	14972	0.394186	0.732398
C5	GOCC	08791	GOCC_SECRETORY_GRANULE_MEMBRANE	GOCC_SECRETORY_GRANULE_MEMBRANE	236	314	0.752	14	807	14972	0.395073	0.73294
C5	GOBP	05779	GOBP_REGULATION_OF_CELL_CYCLE_G2_M_PHASE_TRANSITION	GOBP_REGULATION_OF_CELL_CYCLE_G2_M_PHASE_TRANSITION	94	116	0.81	6	807	14972	0.396025	0.73294
C5	GOBP	00976	GOBP_CELLULAR_RESPONSE_TO_RADIATION	GOBP_CELLULAR_RESPONSE_TO_RADIATION	147	182	0.808	9	807	14972	0.39633	0.73294
C2	REACTOME	12747	REACTOME_HIV_TRANSCRIPTION_ELONGATION	REACTOME_HIV_TRANSCRIPTION_ELONGATION	42	43	0.977	3	807	14972	0.39634	0.780644
C5	GOBP	01260	GOBP_CORONARY_VASCULATURE_DEVELOPMENT	GOBP_CORONARY_VASCULATURE_DEVELOPMENT	42	50	0.84	3	807	14972	0.39634	0.73294
C5	GOBP	01582	GOBP_EMBRYO_IMPLANTATION	GOBP_EMBRYO_IMPLANTATION	42	60	0.7	3	807	14972	0.39634	0.73294
C5	GOBP	03938	GOBP_NUCLEAR_MEMBRANE_ORGANIZATION	GOBP_NUCLEAR_MEMBRANE_ORGANIZATION	42	44	0.955	3	807	14972	0.39634	0.73294
C5	GOBP	04309	GOBP_PORPHYRIN_CONTAINING_COMPOUND_METABOLIC_PROCESS	GOBP_PORPHYRIN_CONTAINING_COMPOUND_METABOLIC_PROCESS	42	53	0.792	3	807	14972	0.39634	0.73294
C5	GOBP	04370	GOBP_POSITIVE_REGULATION_OF_BIOMINERAL_TISSUE_DEVELOPMENT	GOBP_POSITIVE_REGULATION_OF_BIOMINERAL_TISSUE_DEVELOPMENT	42	54	0.778	3	807	14972	0.39634	0.73294
C5	GOBP	05949	GOBP_REGULATION_OF_ERYTHROCYTE_DIFFERENTIATION	GOBP_REGULATION_OF_ERYTHROCYTE_DIFFERENTIATION	42	47	0.894	3	807	14972	0.39634	0.73294
C5	GOMF	08982	GOMF_4_IRON_4_SULFUR_CLUSTER_BINDING	GOMF_4_IRON_4_SULFUR_CLUSTER_BINDING	42	43	0.977	3	807	14972	0.39634	0.73294
C5	GOMF	10484	GOMF_SIGNAL_SEQUENCE_BINDING	GOMF_SIGNAL_SEQUENCE_BINDING	42	47	0.894	3	807	14972	0.39634	0.73294
CELLMARKER	CELLMARKER	16256	CELLMARKER_Lake Et al.Science.Ex8 Brain Human	Lake Et al.Science.Ex8 Brain	42	58	0.724	3	807	14972	0.39634	0.846211
C2	REACTOME	13535	REACTOME_SIGNALING_BY_RECEPTOR_TYROSINE_KINASES	REACTOME_SIGNALING_BY_RECEPTOR_TYROSINE_KINASES	453	524	0.865	26	807	14972	0.398702	0.78415
C5	GOBP	02939	GOBP_MONOATOMIC_ION_HOMEOSTASIS	GOBP_MONOATOMIC_ION_HOMEOSTASIS	435	611	0.712	25	807	14972	0.399173	0.737866
C5	GOBP	06425	GOBP_REGULATION_OF_PATTERN_RECOGNITION_RECEPTOR_SIGNALING_PATHWAY	GOBP_REGULATION_OF_PATTERN_RECOGNITION_RECEPTOR...(06425)	112	147	0.762	7	807	14972	0.399733	0.738271
C5	GOBP	06897	GOBP_RESPONSE_TO_ACID_CHEMICAL	GOBP_RESPONSE_TO_ACID_CHEMICAL	112	141	0.794	7	807	14972	0.399733	0.738271
C5	GOBP	07551	GOBP_TELENCEPHALON_DEVELOPMENT	GOBP_TELENCEPHALON_DEVELOPMENT	201	278	0.723	12	807	14972	0.400156	0.738422
C5	GOCC	08093	GOCC_CHROMOSOME_CENTROMERIC_REGION	GOCC_CHROMOSOME_CENTROMERIC_REGION	201	258	0.779	12	807	14972	0.400156	0.738422
C5	GOMF	10310	GOMF_PROTEIN_CONTAINING_COMPLEX_BINDING	GOMF_PROTEIN_CONTAINING_COMPLEX_BINDING	1439	1762	0.817	80	807	14972	0.400635	0.73874
C5	GOBP	06409	GOBP_REGULATION_OF_ORGANELLE_ORGANIZATION	GOBP_REGULATION_OF_ORGANELLE_ORGANIZATION	1018	1199	0.849	57	807	14972	0.40067	0.73874
C2	REACTOME	12745	REACTOME_HIV_INFECTION	REACTOME_HIV_INFECTION	219	231	0.948	13	807	14972	0.400781	0.78415
C2	REACTOME	13732	REACTOME_TRANSCRIPTION_COUPLED_NUCLEOTIDE_EXCISION_REPAIR_TC_NER	REACTOME_TRANSCRIPTION_COUPLED_NUCLEOTIDE_EXCISION_REPAIR_TC_NER	77	78	0.987	5	807	14972	0.401333	0.78415
C2	WP	14032	WP_AMINO_ACID_METABOLISM	WP_AMINO_ACID_METABOLISM	77	91	0.846	5	807	14972	0.401333	0.78415
C5	GOBP	04081	GOBP_OSTEOCLAST_DIFFERENTIATION	GOBP_OSTEOCLAST_DIFFERENTIATION	77	106	0.726	5	807	14972	0.401333	0.739648
C5	GOBP	04900	GOBP_POSITIVE_REGULATION_OF_PEPTIDASE_ACTIVITY	GOBP_POSITIVE_REGULATION_OF_PEPTIDASE_ACTIVITY	130	170	0.765	8	807	14972	0.4023	0.741116
C5	GOMF	10065	GOMF_N_METHYLTRANSFERASE_ACTIVITY	GOMF_N_METHYLTRANSFERASE_ACTIVITY	95	102	0.931	6	807	14972	0.405771	0.742474
C2	REACTOME	13701	REACTOME_TP53_REGULATES_TRANSCRIPTION_OF_DNA_REPAIR_GENES	REACTOME_TP53_REGULATES_TRANSCRIPTION_OF_DNA_REPAIR_GENES	60	62	0.968	4	807	14972	0.406538	0.78415
C5	GOBP	02457	GOBP_LEUKOCYTE_DEGRANULATION	GOBP_LEUKOCYTE_DEGRANULATION	60	83	0.723	4	807	14972	0.406538	0.742474
C5	GOBP	03057	GOBP_NADH_DEHYDROGENASE_COMPLEX_ASSEMBLY	GOBP_NADH_DEHYDROGENASE_COMPLEX_ASSEMBLY	60	60	1	4	807	14972	0.406538	0.742474
C5	GOBP	04501	GOBP_POSITIVE_REGULATION_OF_CYTOKINE_PRODUCTION_INVOLVED_IN_IMMUNE_RESPONSE	GOBP_POSITIVE_REGULATION_OF_CYTOKINE_PRODUCTION...(04501)	60	82	0.732	4	807	14972	0.406538	0.742474
C5	GOBP	07847	GOBP_VENTRICULAR_SEPTUM_DEVELOPMENT	GOBP_VENTRICULAR_SEPTUM_DEVELOPMENT	60	74	0.811	4	807	14972	0.406538	0.742474
C5	GOMF	09456	GOMF_ENZYME_SUBSTRATE_ADAPTOR_ACTIVITY	GOMF_ENZYME_SUBSTRATE_ADAPTOR_ACTIVITY	60	65	0.923	4	807	14972	0.406538	0.742474
C5	GOMF	10051	GOMF_NUCLEOSOME_BINDING	GOMF_NUCLEOSOME_BINDING	60	71	0.845	4	807	14972	0.406538	0.742474
CELLMARKER	CELLMARKER	16134	CELLMARKER_FOXN4+ Cell Lung Human	FOXN4+ Cell Lung	60	79	0.759	4	807	14972	0.406538	0.846211
C5	GOBP	02748	GOBP_MESENCHYMAL_CELL_DIFFERENTIATION	GOBP_MESENCHYMAL_CELL_DIFFERENTIATION	202	264	0.765	12	807	14972	0.40681	0.742474
C2	WP	14428	WP_MESODERMAL_COMMITMENT_PATHWAY	WP_MESODERMAL_COMMITMENT_PATHWAY	113	147	0.769	7	807	14972	0.408665	0.78415
MITOCARTA	MITOCARTA	11448	MITOCARTA_Metals and cofactors	Metals and cofactors	113	122	0.926	7	807	14972	0.408665	0.84085
C5	GOBP	06592	GOBP_REGULATION_OF_RESPONSE_TO_CYTOKINE_STIMULUS	GOBP_REGULATION_OF_RESPONSE_TO_CYTOKINE_STIMULUS	131	183	0.716	8	807	14972	0.410593	0.742474
C2	REACTOME	13074	REACTOME_NUCLEAR_RECEPTOR_TRANSCRIPTION_PATHWAY	REACTOME_NUCLEAR_RECEPTOR_TRANSCRIPTION_PATHWAY	43	53	0.811	3	807	14972	0.41106	0.78415
C2	REACTOME	13769	REACTOME_TRNA_MODIFICATION_IN_THE_NUCLEUS_AND_CYTOSOL	REACTOME_TRNA_MODIFICATION_IN_THE_NUCLEUS_AND_CYTOSOL	43	43	1	3	807	14972	0.41106	0.78415
C2	WP	14136	WP_COPPER_HOMEOSTASIS	WP_COPPER_HOMEOSTASIS	43	53	0.811	3	807	14972	0.41106	0.78415
C2	WP	14199	WP_ENVELOPE_PROTEINS_AND_THEIR_POTENTIAL_ROLES_IN_EDMD_PHYSIOPATHOLOGY	WP_ENVELOPE_PROTEINS_AND_THEIR_POTENTIAL_ROLES_IN...(14199)	43	46	0.935	3	807	14972	0.41106	0.78415
C2	WP	14503	WP_NEURODEGENERATION_WITH_BRAIN_IRON_ACCUMULATION_NBIA_SUBTYPES_PATHWAY	WP_NEURODEGENERATION_WITH_BRAIN_IRON_ACCUMULATION...(14503)	43	44	0.977	3	807	14972	0.41106	0.78415
C2	WP	14533	WP_NUCLEOTIDE_EXCISION_REPAIR	WP_NUCLEOTIDE_EXCISION_REPAIR	43	44	0.977	3	807	14972	0.41106	0.78415
C2	WP	14691	WP_SYNAPTIC_SIGNALING_PATHWAYS_ASSOCIATED_WITH_AUTISM_SPECTRUM_DISORDER	WP_SYNAPTIC_SIGNALING_PATHWAYS_ASSOCIATED_WITH...(14691)	43	50	0.86	3	807	14972	0.41106	0.78415
C5	GOBP	01586	GOBP_ENDOCARDIAL_CUSHION_DEVELOPMENT	GOBP_ENDOCARDIAL_CUSHION_DEVELOPMENT	43	54	0.796	3	807	14972	0.41106	0.742474
C5	GOBP	02272	GOBP_INSULIN_LIKE_GROWTH_FACTOR_RECEPTOR_SIGNALING_PATHWAY	GOBP_INSULIN_LIKE_GROWTH_FACTOR_RECEPTOR_SIGNALING_PATHWAY	43	52	0.827	3	807	14972	0.41106	0.742474
C5	GOBP	02668	GOBP_MAST_CELL_MEDIATED_IMMUNITY	GOBP_MAST_CELL_MEDIATED_IMMUNITY	43	60	0.717	3	807	14972	0.41106	0.742474
C5	GOBP	06813	GOBP_REGULATION_OF_VASCULAR_PERMEABILITY	GOBP_REGULATION_OF_VASCULAR_PERMEABILITY	43	50	0.86	3	807	14972	0.41106	0.742474
C5	GOBP	06946	GOBP_RESPONSE_TO_EPIDERMAL_GROWTH_FACTOR	GOBP_RESPONSE_TO_EPIDERMAL_GROWTH_FACTOR	43	46	0.935	3	807	14972	0.41106	0.742474
C5	GOCC	08495	GOCC_MITOTIC_SPINDLE	GOCC_MITOTIC_SPINDLE	149	184	0.81	9	807	14972	0.411876	0.742474
C2	WP	14123	WP_CLEAR_CELL_RENAL_CELL_CARCINOMA_PATHWAYS	WP_CLEAR_CELL_RENAL_CELL_CARCINOMA_PATHWAYS	78	85	0.918	5	807	14972	0.412145	0.78415
C5	GOBP	05916	GOBP_REGULATION_OF_EMBRYONIC_DEVELOPMENT	GOBP_REGULATION_OF_EMBRYONIC_DEVELOPMENT	78	93	0.839	5	807	14972	0.412145	0.742474
C2	BIOCARTA	00032	BIOCARTA_BIOPEPTIDES_PATHWAY	BIOCARTA_BIOPEPTIDES_PATHWAY	26	29	0.897	2	807	14972	0.412581	0.78415
C2	BIOCARTA	00230	BIOCARTA_RACCYCD_PATHWAY	BIOCARTA_RACCYCD_PATHWAY	26	26	1	2	807	14972	0.412581	0.78415
C2	PID	11657	PID_P38_MKK3_6PATHWAY	PID_P38_MKK3_6PATHWAY	26	26	1	2	807	14972	0.412581	0.78415
C2	PID	11713	PID_VEGFR1_PATHWAY	PID_VEGFR1_PATHWAY	26	26	1	2	807	14972	0.412581	0.78415
C2	REACTOME	12384	REACTOME_CONSTITUTIVE_SIGNALING_BY_AKT1_E17K_IN_CANCER	REACTOME_CONSTITUTIVE_SIGNALING_BY_AKT1_E17K_IN_CANCER	26	26	1	2	807	14972	0.412581	0.78415
C2	REACTOME	13612	REACTOME_SYNTHESIS_OF_BILE_ACIDS_AND_BILE_SALTS	REACTOME_SYNTHESIS_OF_BILE_ACIDS_AND_BILE_SALTS	26	34	0.765	2	807	14972	0.412581	0.78415
C2	REACTOME	13736	REACTOME_TRANSFERRIN_ENDOCYTOSIS_AND_RECYCLING	REACTOME_TRANSFERRIN_ENDOCYTOSIS_AND_RECYCLING	26	31	0.839	2	807	14972	0.412581	0.78415
C2	WP	14675	WP_SPHINGOLIPID_PATHWAY	WP_SPHINGOLIPID_PATHWAY	26	30	0.867	2	807	14972	0.412581	0.78415
C5	GOBP	00909	GOBP_CELLULAR_RESPONSE_TO_FATTY_ACID	GOBP_CELLULAR_RESPONSE_TO_FATTY_ACID	26	34	0.765	2	807	14972	0.412581	0.742474
C5	GOBP	01088	GOBP_CELL_VOLUME_HOMEOSTASIS	GOBP_CELL_VOLUME_HOMEOSTASIS	26	35	0.743	2	807	14972	0.412581	0.742474
C5	GOBP	01112	GOBP_CEREBELLAR_CORTEX_MORPHOGENESIS	GOBP_CEREBELLAR_CORTEX_MORPHOGENESIS	26	36	0.722	2	807	14972	0.412581	0.742474
C5	GOBP	01551	GOBP_EMBRYONIC_CAMERA_TYPE_EYE_DEVELOPMENT	GOBP_EMBRYONIC_CAMERA_TYPE_EYE_DEVELOPMENT	26	37	0.703	2	807	14972	0.412581	0.742474
C5	GOBP	01722	GOBP_ESTABLISHMENT_OF_MITOCHONDRION_LOCALIZATION	GOBP_ESTABLISHMENT_OF_MITOCHONDRION_LOCALIZATION	26	30	0.867	2	807	14972	0.412581	0.742474
C5	GOBP	02907	GOBP_MITOTIC_SISTER_CHROMATID_COHESION	GOBP_MITOTIC_SISTER_CHROMATID_COHESION	26	31	0.839	2	807	14972	0.412581	0.742474
C5	GOBP	04212	GOBP_PHOSPHATIDYLGLYCEROL_METABOLIC_PROCESS	GOBP_PHOSPHATIDYLGLYCEROL_METABOLIC_PROCESS	26	35	0.743	2	807	14972	0.412581	0.742474
C5	GOBP	06400	GOBP_REGULATION_OF_NUCLEOTIDE_EXCISION_REPAIR	GOBP_REGULATION_OF_NUCLEOTIDE_EXCISION_REPAIR	26	28	0.929	2	807	14972	0.412581	0.742474
C5	GOBP	06452	GOBP_REGULATION_OF_PHOSPHOLIPID_METABOLIC_PROCESS	GOBP_REGULATION_OF_PHOSPHOLIPID_METABOLIC_PROCESS	26	35	0.743	2	807	14972	0.412581	0.742474
C5	GOBP	06993	GOBP_RESPONSE_TO_INTERFERON_BETA	GOBP_RESPONSE_TO_INTERFERON_BETA	26	34	0.765	2	807	14972	0.412581	0.742474
C5	GOBP	07887	GOBP_VIRAL_RELEASE_FROM_HOST_CELL	GOBP_VIRAL_RELEASE_FROM_HOST_CELL	26	29	0.897	2	807	14972	0.412581	0.742474
C5	GOCC	08258	GOCC_ESCRT_COMPLEX	GOCC_ESCRT_COMPLEX	26	28	0.929	2	807	14972	0.412581	0.742474
C5	GOMF	09331	GOMF_CYCLIN_DEPENDENT_PROTEIN_KINASE_ACTIVITY	GOMF_CYCLIN_DEPENDENT_PROTEIN_KINASE_ACTIVITY	26	29	0.897	2	807	14972	0.412581	0.742474
C5	GOMF	09749	GOMF_INTRAMOLECULAR_TRANSFERASE_ACTIVITY	GOMF_INTRAMOLECULAR_TRANSFERASE_ACTIVITY	26	28	0.929	2	807	14972	0.412581	0.742474
CELLMARKER	CELLMARKER	16767	CELLMARKER_Stem Cell Muscle Human	Stem Cell Muscle	26	27	0.963	2	807	14972	0.412581	0.846211
C5	GOBP	06433	GOBP_REGULATION_OF_PEPTIDYL_TYROSINE_PHOSPHORYLATION	GOBP_REGULATION_OF_PEPTIDYL_TYROSINE...(06433)	167	231	0.723	10	807	14972	0.412707	0.742474
C5	GOBP	03980	GOBP_NUCLEOSIDE_PHOSPHATE_BIOSYNTHETIC_PROCESS	GOBP_NUCLEOSIDE_PHOSPHATE_BIOSYNTHETIC_PROCESS	257	297	0.865	15	807	14972	0.41327	0.742474
C5	GOBP	00992	GOBP_CELLULAR_RESPONSE_TO_TOXIC_SUBSTANCE	GOBP_CELLULAR_RESPONSE_TO_TOXIC_SUBSTANCE	96	128	0.75	6	807	14972	0.415504	0.742474
C5	GOBP	04247	GOBP_PIGMENTATION	GOBP_PIGMENTATION	96	115	0.835	6	807	14972	0.415504	0.742474
C5	GOBP	04562	GOBP_POSITIVE_REGULATION_OF_ENDOTHELIAL_CELL_MIGRATION	GOBP_POSITIVE_REGULATION_OF_ENDOTHELIAL_CELL_MIGRATION	96	131	0.733	6	807	14972	0.415504	0.742474
C5	GOCC	08332	GOCC_GOLGI_CISTERNA	GOCC_GOLGI_CISTERNA	96	118	0.814	6	807	14972	0.415504	0.742474
C5	GOMF	09244	GOMF_CATALYTIC_ACTIVITY_ACTING_ON_A_NUCLEIC_ACID	GOMF_CATALYTIC_ACTIVITY_ACTING_ON_A_NUCLEIC_ACID	566	625	0.906	32	807	14972	0.41551	0.742474
C5	GOBP	05345	GOBP_PROTEIN_LOCALIZATION_TO_CELL_PERIPHERY	GOBP_PROTEIN_LOCALIZATION_TO_CELL_PERIPHERY	294	354	0.831	17	807	14972	0.418174	0.742474
C5	GOBP	07344	GOBP_SMAD_PROTEIN_SIGNAL_TRANSDUCTION	GOBP_SMAD_PROTEIN_SIGNAL_TRANSDUCTION	61	85	0.718	4	807	14972	0.41884	0.742474
C5	GOCC	08153	GOCC_CORTICAL_ACTIN_CYTOSKELETON	GOCC_CORTICAL_ACTIN_CYTOSKELETON	61	73	0.836	4	807	14972	0.41884	0.742474
C5	GOMF	09831	GOMF_LYSINE_N_METHYLTRANSFERASE_ACTIVITY	GOMF_LYSINE_N_METHYLTRANSFERASE_ACTIVITY	61	64	0.953	4	807	14972	0.41884	0.742474
C5	GOBP	01415	GOBP_DEVELOPMENTAL_GROWTH	GOBP_DEVELOPMENTAL_GROWTH	494	660	0.748	28	807	14972	0.419132	0.742474
C5	GOBP	02019	GOBP_GLYCOPROTEIN_BIOSYNTHETIC_PROCESS	GOBP_GLYCOPROTEIN_BIOSYNTHETIC_PROCESS	240	302	0.795	14	807	14972	0.4196	0.742474
C5	GOBP	02218	GOBP_IMMUNE_RESPONSE_REGULATING_SIGNALING_PATHWAY	GOBP_IMMUNE_RESPONSE_REGULATING_SIGNALING_PATHWAY	367	504	0.728	21	807	14972	0.420625	0.742474
C2	REACTOME	12416	REACTOME_CYTOKINE_SIGNALING_IN_IMMUNE_SYSTEM	REACTOME_CYTOKINE_SIGNALING_IN_IMMUNE_SYSTEM	604	792	0.763	34	807	14972	0.42153	0.78415
C5	GOMF	09035	GOMF_ADENYL_NUCLEOTIDE_BINDING	GOMF_ADENYL_NUCLEOTIDE_BINDING	1374	1641	0.837	76	807	14972	0.422591	0.742474
C2	WP	14047	WP_APOPTOSIS_MODULATION_AND_SIGNALING	WP_APOPTOSIS_MODULATION_AND_SIGNALING	79	92	0.859	5	807	14972	0.422927	0.78415
C5	GOBP	06476	GOBP_REGULATION_OF_POSTSYNAPSE_ORGANIZATION	GOBP_REGULATION_OF_POSTSYNAPSE_ORGANIZATION	79	103	0.767	5	807	14972	0.422927	0.742474
C5	GOBP	01083	GOBP_CELL_SUBSTRATE_ADHESION	GOBP_CELL_SUBSTRATE_ADHESION	295	356	0.829	17	807	14972	0.423723	0.742474
C2	BIOCARTA	00006	BIOCARTA_AGPCR_PATHWAY	BIOCARTA_AGPCR_PATHWAY	10	11	0.909	1	807	14972	0.425496	0.78415
C2	BIOCARTA	00098	BIOCARTA_ETC_PATHWAY	BIOCARTA_ETC_PATHWAY	10	10	1	1	807	14972	0.425496	0.78415
C2	BIOCARTA	00114	BIOCARTA_GATA3_PATHWAY	BIOCARTA_GATA3_PATHWAY	10	14	0.714	1	807	14972	0.425496	0.78415
C2	BIOCARTA	00144	BIOCARTA_IL4_PATHWAY	BIOCARTA_IL4_PATHWAY	10	11	0.909	1	807	14972	0.425496	0.78415
C2	KEGG_MEDICUS	10899	KEGG_MEDICUS_REFERENCE_BETA_OXIDATION_ACYL_COA_SYNTHESIS	KEGG_MEDICUS_REFERENCE_BETA_OXIDATION_ACYL_COA_SYNTHESIS	10	11	0.909	1	807	14972	0.425496	0.78415
C2	KEGG_MEDICUS	11153	KEGG_MEDICUS_REFERENCE_REGULATION_OF_GF_RTK_RAS_ERK_SIGNALING_PATHWAY_ADAPTOR_PROTEINS	KEGG_MEDICUS_REFERENCE_REGULATION_OF_GF_RTK_RAS...(11153)	10	10	1	1	807	14972	0.425496	0.78415
C2	KEGG_MEDICUS	11235	KEGG_MEDICUS_VARIANT_AMPLIFIED_MYC_TO_CELL_CYCLE_G1_S	KEGG_MEDICUS_VARIANT_AMPLIFIED_MYC_TO_CELL_CYCLE_G1_S	10	11	0.909	1	807	14972	0.425496	0.78415
C2	PID	11627	PID_INTEGRIN4_PATHWAY	PID_INTEGRIN4_PATHWAY	10	11	0.909	1	807	14972	0.425496	0.78415
C2	PID	11714	PID_VEGF_VEGFR_PATHWAY	PID_VEGF_VEGFR_PATHWAY	10	10	1	1	807	14972	0.425496	0.78415
C2	REACTOME	12168	REACTOME_ACTIVATION_OF_PPARGC1A_PGC_1ALPHA_BY_PHOSPHORYLATION	REACTOME_ACTIVATION_OF_PPARGC1A_PGC_1ALPHA_BY...(12168)	10	10	1	1	807	14972	0.425496	0.78415
C2	REACTOME	12200	REACTOME_AKT_PHOSPHORYLATES_TARGETS_IN_THE_NUCLEUS	REACTOME_AKT_PHOSPHORYLATES_TARGETS_IN_THE_NUCLEUS	10	10	1	1	807	14972	0.425496	0.78415
C2	REACTOME	12201	REACTOME_ALK_MUTANTS_BIND_TKIS	REACTOME_ALK_MUTANTS_BIND_TKIS	10	12	0.833	1	807	14972	0.425496	0.78415
C2	REACTOME	12372	REACTOME_COHESIN_LOADING_ONTO_CHROMATIN	REACTOME_COHESIN_LOADING_ONTO_CHROMATIN	10	10	1	1	807	14972	0.425496	0.78415
C2	REACTOME	12399	REACTOME_CREB1_PHOSPHORYLATION_THROUGH_THE_ACTIVATION_OF_ADENYLATE_CYCLASE	REACTOME_CREB1_PHOSPHORYLATION_THROUGH_THE...(12399)	10	12	0.833	1	807	14972	0.425496	0.78415
C2	REACTOME	12702	REACTOME_GP1B_IX_V_ACTIVATION_SIGNALLING	REACTOME_GP1B_IX_V_ACTIVATION_SIGNALLING	10	12	0.833	1	807	14972	0.425496	0.78415
C2	REACTOME	12816	REACTOME_INTERLEUKIN_35_SIGNALLING	REACTOME_INTERLEUKIN_35_SIGNALLING	10	12	0.833	1	807	14972	0.425496	0.78415
C2	REACTOME	12822	REACTOME_INTERLEUKIN_6_SIGNALING	REACTOME_INTERLEUKIN_6_SIGNALING	10	11	0.909	1	807	14972	0.425496	0.78415
C2	REACTOME	13199	REACTOME_PROCESSING_AND_ACTIVATION_OF_SUMO	REACTOME_PROCESSING_AND_ACTIVATION_OF_SUMO	10	10	1	1	807	14972	0.425496	0.78415
C2	REACTOME	13233	REACTOME_PYRIMIDINE_SALVAGE	REACTOME_PYRIMIDINE_SALVAGE	10	11	0.909	1	807	14972	0.425496	0.78415
C2	REACTOME	13260	REACTOME_REDUCTION_OF_CYTOSOLIC_CA_LEVELS	REACTOME_REDUCTION_OF_CYTOSOLIC_CA_LEVELS	10	12	0.833	1	807	14972	0.425496	0.78415
C2	REACTOME	13264	REACTOME_REGULATION_BY_C_FLIP	REACTOME_REGULATION_BY_C_FLIP	10	11	0.909	1	807	14972	0.425496	0.78415
C2	REACTOME	13578	REACTOME_STAT3_NUCLEAR_EVENTS_DOWNSTREAM_OF_ALK_SIGNALING	REACTOME_STAT3_NUCLEAR_EVENTS_DOWNSTREAM_OF_ALK_SIGNALING	10	10	1	1	807	14972	0.425496	0.78415
C2	REACTOME	13753	REACTOME_TRANSPORT_OF_NUCLEOSIDES_AND_FREE_PURINE_AND_PYRIMIDINE_BASES_ACROSS_THE_PLASMA_MEMBRANE	REACTOME_TRANSPORT_OF_NUCLEOSIDES_AND_FREE_PURINE...(13753)	10	12	0.833	1	807	14972	0.425496	0.78415
C2	WP	14158	WP_DISORDERS_OF_FRUCTOSE_METABOLISM	WP_DISORDERS_OF_FRUCTOSE_METABOLISM	10	14	0.714	1	807	14972	0.425496	0.78415
C2	WP	14562	WP_PAFAH1B1_COPY_NUMBER_VARIATION	WP_PAFAH1B1_COPY_NUMBER_VARIATION	10	11	0.909	1	807	14972	0.425496	0.78415
C2	WP	14615	WP_PTDINS_4_5_P2_IN_CYTOKINESIS_PATHWAY	WP_PTDINS_4_5_P2_IN_CYTOKINESIS_PATHWAY	10	12	0.833	1	807	14972	0.425496	0.78415
C2	WP	14747	WP_UDP_DERIVED_SUGARS_SYNTHESIS_IN_FIBROBLASTS	WP_UDP_DERIVED_SUGARS_SYNTHESIS_IN_FIBROBLASTS	10	11	0.909	1	807	14972	0.425496	0.78415
C5	GOBP	00309	GOBP_ACETYL_COA_BIOSYNTHETIC_PROCESS_FROM_PYRUVATE	GOBP_ACETYL_COA_BIOSYNTHETIC_PROCESS_FROM_PYRUVATE	10	11	0.909	1	807	14972	0.425496	0.742474
C5	GOBP	00583	GOBP_ATRIOVENTRICULAR_CANAL_DEVELOPMENT	GOBP_ATRIOVENTRICULAR_CANAL_DEVELOPMENT	10	13	0.769	1	807	14972	0.425496	0.742474
C5	GOBP	00831	GOBP_CAVEOLIN_MEDIATED_ENDOCYTOSIS	GOBP_CAVEOLIN_MEDIATED_ENDOCYTOSIS	10	11	0.909	1	807	14972	0.425496	0.742474
C5	GOBP	00904	GOBP_CELLULAR_RESPONSE_TO_ETHANOL	GOBP_CELLULAR_RESPONSE_TO_ETHANOL	10	13	0.769	1	807	14972	0.425496	0.742474
C5	GOBP	00971	GOBP_CELLULAR_RESPONSE_TO_POTASSIUM_ION	GOBP_CELLULAR_RESPONSE_TO_POTASSIUM_ION	10	13	0.769	1	807	14972	0.425496	0.742474
C5	GOBP	01226	GOBP_COLUMNAR_CUBOIDAL_EPITHELIAL_CELL_MATURATION	GOBP_COLUMNAR_CUBOIDAL_EPITHELIAL_CELL_MATURATION	10	13	0.769	1	807	14972	0.425496	0.742474
C5	GOBP	01327	GOBP_DEADENYLATION_DEPENDENT_DECAPPING_OF_NUCLEAR_TRANSCRIBED_MRNA	GOBP_DEADENYLATION_DEPENDENT_DECAPPING_OF_NUCLEAR...(01327)	10	11	0.909	1	807	14972	0.425496	0.742474
C5	GOBP	01364	GOBP_DEOXYRIBONUCLEOSIDE_METABOLIC_PROCESS	GOBP_DEOXYRIBONUCLEOSIDE_METABOLIC_PROCESS	10	11	0.909	1	807	14972	0.425496	0.742474
C5	GOBP	01885	GOBP_FRUCTOSE_6_PHOSPHATE_METABOLIC_PROCESS	GOBP_FRUCTOSE_6_PHOSPHATE_METABOLIC_PROCESS	10	11	0.909	1	807	14972	0.425496	0.742474
C5	GOBP	02044	GOBP_GOLGI_RIBBON_FORMATION	GOBP_GOLGI_RIBBON_FORMATION	10	10	1	1	807	14972	0.425496	0.742474
C5	GOBP	02065	GOBP_GROWTH_HORMONE_RECEPTOR_SIGNALING_PATHWAY_VIA_JAK_STAT	GOBP_GROWTH_HORMONE_RECEPTOR_SIGNALING_PATHWAY_VIA_JAK_STAT	10	10	1	1	807	14972	0.425496	0.742474
C5	GOBP	02210	GOBP_IMMATURE_B_CELL_DIFFERENTIATION	GOBP_IMMATURE_B_CELL_DIFFERENTIATION	10	12	0.833	1	807	14972	0.425496	0.742474
C5	GOBP	02239	GOBP_INDUCTION_OF_POSITIVE_CHEMOTAXIS	GOBP_INDUCTION_OF_POSITIVE_CHEMOTAXIS	10	14	0.714	1	807	14972	0.425496	0.742474
C5	GOBP	02515	GOBP_LOCOMOTION_INVOLVED_IN_LOCOMOTORY_BEHAVIOR	GOBP_LOCOMOTION_INVOLVED_IN_LOCOMOTORY_BEHAVIOR	10	12	0.833	1	807	14972	0.425496	0.742474
C5	GOBP	02578	GOBP_L_ASPARTATE_TRANSMEMBRANE_TRANSPORT	GOBP_L_ASPARTATE_TRANSMEMBRANE_TRANSPORT	10	11	0.909	1	807	14972	0.425496	0.742474
C5	GOBP	02602	GOBP_MACROPHAGE_APOPTOTIC_PROCESS	GOBP_MACROPHAGE_APOPTOTIC_PROCESS	10	14	0.714	1	807	14972	0.425496	0.742474
C5	GOBP	02665	GOBP_MAST_CELL_CHEMOTAXIS	GOBP_MAST_CELL_CHEMOTAXIS	10	11	0.909	1	807	14972	0.425496	0.742474
C5	GOBP	02733	GOBP_MEMBRANE_RAFT_ASSEMBLY	GOBP_MEMBRANE_RAFT_ASSEMBLY	10	11	0.909	1	807	14972	0.425496	0.742474
C5	GOBP	02809	GOBP_MICROGLIA_DIFFERENTIATION	GOBP_MICROGLIA_DIFFERENTIATION	10	12	0.833	1	807	14972	0.425496	0.742474
C5	GOBP	02814	GOBP_MICROTUBULE_BASED_PROTEIN_TRANSPORT	GOBP_MICROTUBULE_BASED_PROTEIN_TRANSPORT	10	14	0.714	1	807	14972	0.425496	0.742474
C5	GOBP	02905	GOBP_MITOTIC_NUCLEAR_MEMBRANE_ORGANIZATION	GOBP_MITOTIC_NUCLEAR_MEMBRANE_ORGANIZATION	10	10	1	1	807	14972	0.425496	0.742474
C5	GOBP	03088	GOBP_NEGATIVE_REGULATION_BY_HOST_OF_VIRAL_TRANSCRIPTION	GOBP_NEGATIVE_REGULATION_BY_HOST_OF_VIRAL_TRANSCRIPTION	10	14	0.714	1	807	14972	0.425496	0.742474
C5	GOBP	03380	GOBP_NEGATIVE_REGULATION_OF_INCLUSION_BODY_ASSEMBLY	GOBP_NEGATIVE_REGULATION_OF_INCLUSION_BODY_ASSEMBLY	10	12	0.833	1	807	14972	0.425496	0.742474
C5	GOBP	03418	GOBP_NEGATIVE_REGULATION_OF_JUN_KINASE_ACTIVITY	GOBP_NEGATIVE_REGULATION_OF_JUN_KINASE_ACTIVITY	10	14	0.714	1	807	14972	0.425496	0.742474
C5	GOBP	03568	GOBP_NEGATIVE_REGULATION_OF_OXIDATIVE_STRESS_INDUCED_NEURON_INTRINSIC_APOPTOTIC_SIGNALING_PATHWAY	GOBP_NEGATIVE_REGULATION_OF_OXIDATIVE_STRESS...(03568)	10	13	0.769	1	807	14972	0.425496	0.742474
C5	GOBP	03874	GOBP_NEUROTRANSMITTER_CATABOLIC_PROCESS	GOBP_NEUROTRANSMITTER_CATABOLIC_PROCESS	10	10	1	1	807	14972	0.425496	0.742474
C5	GOBP	03942	GOBP_NUCLEAR_MRNA_SURVEILLANCE	GOBP_NUCLEAR_MRNA_SURVEILLANCE	10	10	1	1	807	14972	0.425496	0.742474
C5	GOBP	03982	GOBP_NUCLEOSIDE_SALVAGE	GOBP_NUCLEOSIDE_SALVAGE	10	10	1	1	807	14972	0.425496	0.742474
C5	GOBP	04147	GOBP_PEPTIDYL_LYSINE_DIMETHYLATION	GOBP_PEPTIDYL_LYSINE_DIMETHYLATION	10	11	0.909	1	807	14972	0.425496	0.742474
C5	GOBP	04153	GOBP_PEPTIDYL_LYSINE_TRIMETHYLATION	GOBP_PEPTIDYL_LYSINE_TRIMETHYLATION	10	11	0.909	1	807	14972	0.425496	0.742474
C5	GOBP	04155	GOBP_PEPTIDYL_METHIONINE_MODIFICATION	GOBP_PEPTIDYL_METHIONINE_MODIFICATION	10	12	0.833	1	807	14972	0.425496	0.742474
C5	GOBP	04211	GOBP_PHOSPHATIDYLGLYCEROL_BIOSYNTHETIC_PROCESS	GOBP_PHOSPHATIDYLGLYCEROL_BIOSYNTHETIC_PROCESS	10	10	1	1	807	14972	0.425496	0.742474
C5	GOBP	04515	GOBP_POSITIVE_REGULATION_OF_DENDRITIC_CELL_CYTOKINE_PRODUCTION	GOBP_POSITIVE_REGULATION_OF_DENDRITIC_CELL...(04515)	10	13	0.769	1	807	14972	0.425496	0.742474
C5	GOBP	04540	GOBP_POSITIVE_REGULATION_OF_DNA_TEMPLATED_DNA_REPLICATION	GOBP_POSITIVE_REGULATION_OF_DNA_TEMPLATED_DNA_REPLICATION	10	13	0.769	1	807	14972	0.425496	0.742474
C5	GOBP	04591	GOBP_POSITIVE_REGULATION_OF_EXTRINSIC_APOPTOTIC_SIGNALING_PATHWAY_IN_ABSENCE_OF_LIGAND	GOBP_POSITIVE_REGULATION_OF_EXTRINSIC_APOPTOTIC...(04591)	10	11	0.909	1	807	14972	0.425496	0.742474
C5	GOBP	04659	GOBP_POSITIVE_REGULATION_OF_HISTONE_ACETYLATION	GOBP_POSITIVE_REGULATION_OF_HISTONE_ACETYLATION	10	10	1	1	807	14972	0.425496	0.742474
C5	GOBP	04770	GOBP_POSITIVE_REGULATION_OF_MEGAKARYOCYTE_DIFFERENTIATION	GOBP_POSITIVE_REGULATION_OF_MEGAKARYOCYTE...(04770)	10	11	0.909	1	807	14972	0.425496	0.742474
C5	GOBP	04784	GOBP_POSITIVE_REGULATION_OF_MHC_CLASS_II_BIOSYNTHETIC_PROCESS	GOBP_POSITIVE_REGULATION_OF_MHC_CLASS_II...(04784)	10	14	0.714	1	807	14972	0.425496	0.742474
C5	GOBP	05667	GOBP_REGULATION_OF_BASEMENT_MEMBRANE_ORGANIZATION	GOBP_REGULATION_OF_BASEMENT_MEMBRANE_ORGANIZATION	10	11	0.909	1	807	14972	0.425496	0.742474
C5	GOBP	05820	GOBP_REGULATION_OF_CHROMATIN_BINDING	GOBP_REGULATION_OF_CHROMATIN_BINDING	10	11	0.909	1	807	14972	0.425496	0.742474
C5	GOBP	05981	GOBP_REGULATION_OF_FC_RECEPTOR_MEDIATED_STIMULATORY_SIGNALING_PATHWAY	GOBP_REGULATION_OF_FC_RECEPTOR_MEDIATED...(05981)	10	10	1	1	807	14972	0.425496	0.742474
C5	GOBP	06005	GOBP_REGULATION_OF_GENE_EXPRESSION_BY_GENOMIC_IMPRINTING	GOBP_REGULATION_OF_GENE_EXPRESSION_BY_GENOMIC_IMPRINTING	10	11	0.909	1	807	14972	0.425496	0.742474
C5	GOBP	06009	GOBP_REGULATION_OF_GLIAL_CELL_APOPTOTIC_PROCESS	GOBP_REGULATION_OF_GLIAL_CELL_APOPTOTIC_PROCESS	10	11	0.909	1	807	14972	0.425496	0.742474
C5	GOBP	06186	GOBP_REGULATION_OF_LONG_TERM_SYNAPTIC_DEPRESSION	GOBP_REGULATION_OF_LONG_TERM_SYNAPTIC_DEPRESSION	10	14	0.714	1	807	14972	0.425496	0.742474
C5	GOBP	06199	GOBP_REGULATION_OF_LYMPHOID_PROGENITOR_CELL_DIFFERENTIATION	GOBP_REGULATION_OF_LYMPHOID_PROGENITOR_CELL...(06199)	10	12	0.833	1	807	14972	0.425496	0.742474
C5	GOBP	06368	GOBP_REGULATION_OF_NEUROTROPHIN_TRK_RECEPTOR_SIGNALING_PATHWAY	GOBP_REGULATION_OF_NEUROTROPHIN_TRK_RECEPTOR...(06368)	10	11	0.909	1	807	14972	0.425496	0.742474
C5	GOBP	06527	GOBP_REGULATION_OF_PROTEIN_LIPIDATION	GOBP_REGULATION_OF_PROTEIN_LIPIDATION	10	11	0.909	1	807	14972	0.425496	0.742474
C5	GOBP	06600	GOBP_REGULATION_OF_RESPONSE_TO_REACTIVE_OXYGEN_SPECIES	GOBP_REGULATION_OF_RESPONSE_TO_REACTIVE_OXYGEN_SPECIES	10	14	0.714	1	807	14972	0.425496	0.742474
C5	GOBP	06686	GOBP_REGULATION_OF_SULFUR_METABOLIC_PROCESS	GOBP_REGULATION_OF_SULFUR_METABOLIC_PROCESS	10	14	0.714	1	807	14972	0.425496	0.742474
C5	GOBP	07314	GOBP_SINGLE_STRAND_BREAK_REPAIR	GOBP_SINGLE_STRAND_BREAK_REPAIR	10	12	0.833	1	807	14972	0.425496	0.742474
C5	GOBP	07384	GOBP_SOMATIC_DIVERSIFICATION_OF_IMMUNE_RECEPTORS_VIA_SOMATIC_MUTATION	GOBP_SOMATIC_DIVERSIFICATION_OF_IMMUNE_RECEPTORS...(07384)	10	13	0.769	1	807	14972	0.425496	0.742474
C5	GOBP	07641	GOBP_TRANSCRIPTION_COUPLED_NUCLEOTIDE_EXCISION_REPAIR	GOBP_TRANSCRIPTION_COUPLED_NUCLEOTIDE_EXCISION_REPAIR	10	10	1	1	807	14972	0.425496	0.742474
C5	GOBP	07805	GOBP_UTP_METABOLIC_PROCESS	GOBP_UTP_METABOLIC_PROCESS	10	12	0.833	1	807	14972	0.425496	0.742474
C5	GOBP	07842	GOBP_VENTRICULAR_CARDIAC_MUSCLE_CELL_DIFFERENTIATION	GOBP_VENTRICULAR_CARDIAC_MUSCLE_CELL...(07842)	10	14	0.714	1	807	14972	0.425496	0.742474
C5	GOCC	08014	GOCC_BETA_CATENIN_DESTRUCTION_COMPLEX	GOCC_BETA_CATENIN_DESTRUCTION_COMPLEX	10	11	0.909	1	807	14972	0.425496	0.742474
C5	GOCC	08075	GOCC_CENTRIOLAR_SUBDISTAL_APPENDAGE	GOCC_CENTRIOLAR_SUBDISTAL_APPENDAGE	10	10	1	1	807	14972	0.425496	0.742474
C5	GOCC	08085	GOCC_CHROMAFFIN_GRANULE	GOCC_CHROMAFFIN_GRANULE	10	13	0.769	1	807	14972	0.425496	0.742474
C5	GOCC	08478	GOCC_MISMATCH_REPAIR_COMPLEX	GOCC_MISMATCH_REPAIR_COMPLEX	10	11	0.909	1	807	14972	0.425496	0.742474
C5	GOCC	08605	GOCC_PALMITOYLTRANSFERASE_COMPLEX	GOCC_PALMITOYLTRANSFERASE_COMPLEX	10	11	0.909	1	807	14972	0.425496	0.742474
C5	GOCC	08676	GOCC_POSTSYNAPTIC_ENDOSOME	GOCC_POSTSYNAPTIC_ENDOSOME	10	14	0.714	1	807	14972	0.425496	0.742474
C5	GOCC	08682	GOCC_POST_MRNA_RELEASE_SPLICEOSOMAL_COMPLEX	GOCC_POST_MRNA_RELEASE_SPLICEOSOMAL_COMPLEX	10	10	1	1	807	14972	0.425496	0.742474
C5	GOCC	08728	GOCC_PROTON_TRANSPORTING_V_TYPE_ATPASE_V0_DOMAIN	GOCC_PROTON_TRANSPORTING_V_TYPE_ATPASE_V0_DOMAIN	10	12	0.833	1	807	14972	0.425496	0.742474
C5	GOCC	08887	GOCC_TRANSCRIPTION_EXPORT_COMPLEX	GOCC_TRANSCRIPTION_EXPORT_COMPLEX	10	10	1	1	807	14972	0.425496	0.742474
C5	GOCC	08946	GOCC_VOLTAGE_GATED_SODIUM_CHANNEL_COMPLEX	GOCC_VOLTAGE_GATED_SODIUM_CHANNEL_COMPLEX	10	14	0.714	1	807	14972	0.425496	0.742474
C5	GOMF	09182	GOMF_C2H2_ZINC_FINGER_DOMAIN_BINDING	GOMF_C2H2_ZINC_FINGER_DOMAIN_BINDING	10	14	0.714	1	807	14972	0.425496	0.742474
C5	GOMF	09228	GOMF_CARBON_NITROGEN_LIGASE_ACTIVITY_WITH_GLUTAMINE_AS_AMIDO_N_DONOR	GOMF_CARBON_NITROGEN_LIGASE_ACTIVITY_WITH...(09228)	10	10	1	1	807	14972	0.425496	0.742474
C5	GOMF	09552	GOMF_GLUTATHIONE_BINDING	GOMF_GLUTATHIONE_BINDING	10	10	1	1	807	14972	0.425496	0.742474
C5	GOMF	09611	GOMF_G_RICH_STRAND_TELOMERIC_DNA_BINDING	GOMF_G_RICH_STRAND_TELOMERIC_DNA_BINDING	10	10	1	1	807	14972	0.425496	0.742474
C5	GOMF	09763	GOMF_JUN_KINASE_KINASE_KINASE_ACTIVITY	GOMF_JUN_KINASE_KINASE_KINASE_ACTIVITY	10	11	0.909	1	807	14972	0.425496	0.742474
C5	GOMF	09843	GOMF_L_GLUTAMATE_TRANSMEMBRANE_TRANSPORTER_ACTIVITY	GOMF_L_GLUTAMATE_TRANSMEMBRANE_TRANSPORTER_ACTIVITY	10	14	0.714	1	807	14972	0.425496	0.742474
C5	GOMF	10091	GOMF_OXIDIZED_DNA_BINDING	GOMF_OXIDIZED_DNA_BINDING	10	11	0.909	1	807	14972	0.425496	0.742474
C5	GOMF	10106	GOMF_OXIDOREDUCTASE_ACTIVITY_ACTING_ON_NAD_P_H_HEME_PROTEIN_AS_ACCEPTOR	GOMF_OXIDOREDUCTASE_ACTIVITY_ACTING_ON_NAD_P_H...(10106)	10	10	1	1	807	14972	0.425496	0.742474
C5	GOMF	10126	GOMF_OXIDOREDUCTASE_ACTIVITY_ACTING_ON_THE_CH_CH_GROUP_OF_DONORS_OXYGEN_AS_ACCEPTOR	GOMF_OXIDOREDUCTASE_ACTIVITY_ACTING_ON_THE_CH_CH...(10126)	10	10	1	1	807	14972	0.425496	0.742474
C5	GOMF	10196	GOMF_PHOSPHATIDYLINOSITOL_3_5_BISPHOSPHATE_3_PHOSPHATASE_ACTIVITY	GOMF_PHOSPHATIDYLINOSITOL_3_5_BISPHOSPHATE_3...(10196)	10	11	0.909	1	807	14972	0.425496	0.742474
C5	GOMF	10203	GOMF_PHOSPHATIDYLINOSITOL_4_5_BISPHOSPHATE_5_PHOSPHATASE_ACTIVITY	GOMF_PHOSPHATIDYLINOSITOL_4_5_BISPHOSPHATE_5...(10203)	10	10	1	1	807	14972	0.425496	0.742474
C5	GOMF	10216	GOMF_PHOSPHATIDYLINOSITOL_TRANSFER_ACTIVITY	GOMF_PHOSPHATIDYLINOSITOL_TRANSFER_ACTIVITY	10	10	1	1	807	14972	0.425496	0.742474
C5	GOMF	10438	GOMF_RNA_POLYMERASE_II_C_TERMINAL_DOMAIN_BINDING	GOMF_RNA_POLYMERASE_II_C_TERMINAL_DOMAIN_BINDING	10	10	1	1	807	14972	0.425496	0.742474
C5	GOMF	10492	GOMF_SIRNA_BINDING	GOMF_SIRNA_BINDING	10	12	0.833	1	807	14972	0.425496	0.742474
C5	GOMF	10596	GOMF_THIOESTERASE_BINDING	GOMF_THIOESTERASE_BINDING	10	10	1	1	807	14972	0.425496	0.742474
C5	GOMF	10678	GOMF_TYPE_I_TRANSFORMING_GROWTH_FACTOR_BETA_RECEPTOR_BINDING	GOMF_TYPE_I_TRANSFORMING_GROWTH_FACTOR_BETA...(10678)	10	11	0.909	1	807	14972	0.425496	0.742474
C5	GOMF	10710	GOMF_UDP_GLUCOSYLTRANSFERASE_ACTIVITY	GOMF_UDP_GLUCOSYLTRANSFERASE_ACTIVITY	10	11	0.909	1	807	14972	0.425496	0.742474
MITOCARTA	MITOCARTA	11412	MITOCARTA_Cristae formation	Cristae formation	10	11	0.909	1	807	14972	0.425496	0.84085
CELLMARKER	CELLMARKER	15813	CELLMARKER_CD16+ Monocyte Blood Human	CD16+ Monocyte Blood	10	10	1	1	807	14972	0.425496	0.846211
CELLMARKER	CELLMARKER	15889	CELLMARKER_Cancer Stem Cell Pancreas Human	Cancer Stem Cell Pancreas	10	12	0.833	1	807	14972	0.425496	0.846211
CELLMARKER	CELLMARKER	16440	CELLMARKER_Monocyte-derived Dendritic Cell Undefined Human	Monocyte-derived Dendritic Cell Undefined	10	10	1	1	807	14972	0.425496	0.846211
CELLMARKER	CELLMARKER	16518	CELLMARKER_Naive T(Th0) Cell Peripheral Blood Human	Naive T(Th0) Cell Peripheral Blood	10	13	0.769	1	807	14972	0.425496	0.846211
CELLMARKER	CELLMARKER	16589	CELLMARKER_Normal Cell Kidney Human	Normal Cell Kidney	10	10	1	1	807	14972	0.425496	0.846211
CELLMARKER	CELLMARKER	16852	CELLMARKER_Tumor Associated Macrophage (TAM) Breast Human	Tumor Associated Macrophage (TAM) Breast	10	12	0.833	1	807	14972	0.425496	0.846211
C2	KEGG_MEDICUS	10985	KEGG_MEDICUS_REFERENCE_ELECTRON_TRANSFER_IN_COMPLEX_I	KEGG_MEDICUS_REFERENCE_ELECTRON_TRANSFER_IN_COMPLEX_I	44	44	1	3	807	14972	0.425667	0.78415
C2	KEGG_MEDICUS	11324	KEGG_MEDICUS_VARIANT_MUTATION_CAUSED_ABERRANT_SNCA_TO_ELECTRON_TRANSFER_IN_COMPLEX_I	KEGG_MEDICUS_VARIANT_MUTATION_CAUSED_ABERRANT_SNCA...(11324)	44	45	0.978	3	807	14972	0.425667	0.78415
C2	PID	11665	PID_PI3KCI_PATHWAY	PID_PI3KCI_PATHWAY	44	48	0.917	3	807	14972	0.425667	0.78415
C2	PID	11670	PID_PTP1B_PATHWAY	PID_PTP1B_PATHWAY	44	52	0.846	3	807	14972	0.425667	0.78415
C2	REACTOME	12737	REACTOME_HEME_SIGNALING	REACTOME_HEME_SIGNALING	44	48	0.917	3	807	14972	0.425667	0.78415
C5	GOBP	01605	GOBP_ENDODERM_FORMATION	GOBP_ENDODERM_FORMATION	44	58	0.759	3	807	14972	0.425667	0.742474
C5	GOBP	01732	GOBP_ESTABLISHMENT_OF_PROTEIN_LOCALIZATION_TO_ENDOPLASMIC_RETICULUM	GOBP_ESTABLISHMENT_OF_PROTEIN_LOCALIZATION_TO...(01732)	44	49	0.898	3	807	14972	0.425667	0.742474
C5	GOCC	08579	GOCC_NUCLEOID	GOCC_NUCLEOID	44	45	0.978	3	807	14972	0.425667	0.742474
C5	GOMF	10727	GOMF_VITAMIN_B6_BINDING	GOMF_VITAMIN_B6_BINDING	44	57	0.772	3	807	14972	0.425667	0.742474
MITOCARTA	MITOCARTA	11382	MITOCARTA_CI subunits	CI subunits	44	44	1	3	807	14972	0.425667	0.84085
C5	GOBP	03000	GOBP_MULTICELLULAR_ORGANISM_GROWTH	GOBP_MULTICELLULAR_ORGANISM_GROWTH	115	147	0.782	7	807	14972	0.426503	0.743034
C5	GOBP	03653	GOBP_NEGATIVE_REGULATION_OF_RESPONSE_TO_BIOTIC_STIMULUS	GOBP_NEGATIVE_REGULATION_OF_RESPONSE_TO_BIOTIC_STIMULUS	115	152	0.757	7	807	14972	0.426503	0.743034
C5	GOBP	07455	GOBP_STEROID_HORMONE_MEDIATED_SIGNALING_PATHWAY	GOBP_STEROID_HORMONE_MEDIATED_SIGNALING_PATHWAY	115	138	0.833	7	807	14972	0.426503	0.743034
C5	GOBP	04167	GOBP_PEPTIDYL_TYROSINE_MODIFICATION	GOBP_PEPTIDYL_TYROSINE_MODIFICATION	205	279	0.735	12	807	14972	0.426788	0.743232
C5	GOBP	04044	GOBP_ORGANELLE_ASSEMBLY	GOBP_ORGANELLE_ASSEMBLY	825	1025	0.805	46	807	14972	0.426981	0.743269
C5	GOBP	06347	GOBP_REGULATION_OF_NERVOUS_SYSTEM_DEVELOPMENT	GOBP_REGULATION_OF_NERVOUS_SYSTEM_DEVELOPMENT	332	466	0.712	19	807	14972	0.427453	0.743792
C5	GOBP	02013	GOBP_GLYCOLIPID_BIOSYNTHETIC_PROCESS	GOBP_GLYCOLIPID_BIOSYNTHETIC_PROCESS	62	73	0.849	4	807	14972	0.431082	0.746048
C5	GOBP	03917	GOBP_NON_CANONICAL_WNT_SIGNALING_PATHWAY	GOBP_NON_CANONICAL_WNT_SIGNALING_PATHWAY	62	68	0.912	4	807	14972	0.431082	0.746048
C2	BIOCARTA	00083	BIOCARTA_EGF_PATHWAY	BIOCARTA_EGF_PATHWAY	27	27	1	2	807	14972	0.431506	0.78415
C2	KEGG_MEDICUS	10944	KEGG_MEDICUS_REFERENCE_CORE_NER_REACTION	KEGG_MEDICUS_REFERENCE_CORE_NER_REACTION	27	29	0.931	2	807	14972	0.431506	0.78415
C2	PID	11551	PID_CD40_PATHWAY	PID_CD40_PATHWAY	27	31	0.871	2	807	14972	0.431506	0.78415
C2	REACTOME	12305	REACTOME_CARGO_CONCENTRATION_IN_THE_ER	REACTOME_CARGO_CONCENTRATION_IN_THE_ER	27	33	0.818	2	807	14972	0.431506	0.78415
C2	REACTOME	12475	REACTOME_DISASSEMBLY_OF_THE_DESTRUCTION_COMPLEX_AND_RECRUITMENT_OF_AXIN_TO_THE_MEMBRANE	REACTOME_DISASSEMBLY_OF_THE_DESTRUCTION_COMPLEX...(12475)	27	31	0.871	2	807	14972	0.431506	0.78415
C2	REACTOME	12984	REACTOME_MYOGENESIS	REACTOME_MYOGENESIS	27	29	0.931	2	807	14972	0.431506	0.78415
C2	REACTOME	13037	REACTOME_NICOTINATE_METABOLISM	REACTOME_NICOTINATE_METABOLISM	27	31	0.871	2	807	14972	0.431506	0.78415
C2	WP	14608	WP_PROSTAGLANDIN_AND_LEUKOTRIENE_METABOLISM_IN_SENESCENCE_WP5321	WP_PROSTAGLANDIN_AND_LEUKOTRIENE_METABOLISM_IN...(14608)	27	34	0.794	2	807	14972	0.431506	0.78415
C2	WP	14635	WP_RESISTIN_AS_A_REGULATOR_OF_INFLAMMATION	WP_RESISTIN_AS_A_REGULATOR_OF_INFLAMMATION	27	33	0.818	2	807	14972	0.431506	0.78415
C5	GOBP	02034	GOBP_GLYCOSYL_COMPOUND_CATABOLIC_PROCESS	GOBP_GLYCOSYL_COMPOUND_CATABOLIC_PROCESS	27	35	0.771	2	807	14972	0.431506	0.746048
C5	GOBP	03726	GOBP_NEGATIVE_REGULATION_OF_TELOMERE_MAINTENANCE_VIA_TELOMERE_LENGTHENING	GOBP_NEGATIVE_REGULATION_OF_TELOMERE_MAINTENANCE...(03726)	27	27	1	2	807	14972	0.431506	0.746048
C5	GOBP	04189	GOBP_PHAGOSOME_MATURATION	GOBP_PHAGOSOME_MATURATION	27	30	0.9	2	807	14972	0.431506	0.746048
C5	GOBP	04270	GOBP_PLASMA_MEMBRANE_REPAIR	GOBP_PLASMA_MEMBRANE_REPAIR	27	29	0.931	2	807	14972	0.431506	0.746048
C5	GOBP	05046	GOBP_POSITIVE_REGULATION_OF_SODIUM_ION_TRANSPORT	GOBP_POSITIVE_REGULATION_OF_SODIUM_ION_TRANSPORT	27	32	0.844	2	807	14972	0.431506	0.746048
C5	GOBP	05542	GOBP_PYRIMIDINE_RIBONUCLEOTIDE_METABOLIC_PROCESS	GOBP_PYRIMIDINE_RIBONUCLEOTIDE_METABOLIC_PROCESS	27	32	0.844	2	807	14972	0.431506	0.746048
C5	GOBP	05912	GOBP_REGULATION_OF_DOUBLE_STRAND_BREAK_REPAIR_VIA_NONHOMOLOGOUS_END_JOINING	GOBP_REGULATION_OF_DOUBLE_STRAND_BREAK_REPAIR_VIA...(05912)	27	29	0.931	2	807	14972	0.431506	0.746048
C5	GOBP	06200	GOBP_REGULATION_OF_LYSOSOMAL_LUMEN_PH	GOBP_REGULATION_OF_LYSOSOMAL_LUMEN_PH	27	30	0.9	2	807	14972	0.431506	0.746048
C5	GOBP	06973	GOBP_RESPONSE_TO_GROWTH_HORMONE	GOBP_RESPONSE_TO_GROWTH_HORMONE	27	38	0.711	2	807	14972	0.431506	0.746048
C5	GOCC	08246	GOCC_ENDOPLASMIC_RETICULUM_TUBULAR_NETWORK	GOCC_ENDOPLASMIC_RETICULUM_TUBULAR_NETWORK	27	27	1	2	807	14972	0.431506	0.746048
C5	GOCC	08305	GOCC_FLEMMING_BODY	GOCC_FLEMMING_BODY	27	35	0.771	2	807	14972	0.431506	0.746048
C5	GOCC	08615	GOCC_PERICENTRIC_HETEROCHROMATIN	GOCC_PERICENTRIC_HETEROCHROMATIN	27	30	0.9	2	807	14972	0.431506	0.746048
C5	GOMF	10206	GOMF_PHOSPHATIDYLINOSITOL_4_PHOSPHATE_BINDING	GOMF_PHOSPHATIDYLINOSITOL_4_PHOSPHATE_BINDING	27	29	0.931	2	807	14972	0.431506	0.746048
C5	GOMF	10215	GOMF_PHOSPHATIDYLINOSITOL_PHOSPHATE_PHOSPHATASE_ACTIVITY	GOMF_PHOSPHATIDYLINOSITOL_PHOSPHATE_PHOSPHATASE_ACTIVITY	27	30	0.9	2	807	14972	0.431506	0.746048
C2	WP	14418	WP_MAPK_SIGNALING_PATHWAY	WP_MAPK_SIGNALING_PATHWAY	206	247	0.834	12	807	14972	0.433447	0.78415
C2	REACTOME	12551	REACTOME_EPH_EPHRIN_SIGNALING	REACTOME_EPH_EPHRIN_SIGNALING	80	92	0.87	5	807	14972	0.433673	0.78415
C5	GOBP	01353	GOBP_DENDRITIC_SPINE_DEVELOPMENT	GOBP_DENDRITIC_SPINE_DEVELOPMENT	80	95	0.842	5	807	14972	0.433673	0.748899
C5	GOBP	03503	GOBP_NEGATIVE_REGULATION_OF_MRNA_METABOLIC_PROCESS	GOBP_NEGATIVE_REGULATION_OF_MRNA_METABOLIC_PROCESS	80	98	0.816	5	807	14972	0.433673	0.748899
C5	GOCC	08330	GOCC_GOLGI_ASSOCIATED_VESICLE	GOCC_GOLGI_ASSOCIATED_VESICLE	80	94	0.851	5	807	14972	0.433673	0.748899
C5	GOBP	04638	GOBP_POSITIVE_REGULATION_OF_GROWTH	GOBP_POSITIVE_REGULATION_OF_GROWTH	188	256	0.734	11	807	14972	0.434134	0.749396
C5	GOBP	07201	GOBP_RNA_MODIFICATION	GOBP_RNA_MODIFICATION	170	180	0.944	10	807	14972	0.434724	0.749551
C5	GOMF	10241	GOMF_PHOSPHORIC_ESTER_HYDROLASE_ACTIVITY	GOMF_PHOSPHORIC_ESTER_HYDROLASE_ACTIVITY	297	365	0.814	17	807	14972	0.434828	0.749551
CELLMARKER	CELLMARKER	15817	CELLMARKER_CD1C-CD141- Dendritic Cell Blood Human	CD1C-CD141- Dendritic Cell Blood	297	321	0.925	17	807	14972	0.434828	0.855161
C5	GOBP	02869	GOBP_MITOCHONDRIAL_RESPIRATORY_CHAIN_COMPLEX_ASSEMBLY	GOBP_MITOCHONDRIAL_RESPIRATORY_CHAIN_COMPLEX_ASSEMBLY	98	101	0.97	6	807	14972	0.434911	0.749551
C5	GOBP	02171	GOBP_HOMEOSTATIC_PROCESS	GOBP_HOMEOSTATIC_PROCESS	1250	1734	0.721	69	807	14972	0.435293	0.749551
C2	REACTOME	13541	REACTOME_SIGNALING_BY_TGFB_FAMILY_MEMBERS	REACTOME_SIGNALING_BY_TGFB_FAMILY_MEMBERS	116	124	0.935	7	807	14972	0.4354	0.78415
C5	GOBP	02141	GOBP_HINDBRAIN_DEVELOPMENT	GOBP_HINDBRAIN_DEVELOPMENT	116	157	0.739	7	807	14972	0.4354	0.749551
C5	GOBP	07157	GOBP_RHO_PROTEIN_SIGNAL_TRANSDUCTION	GOBP_RHO_PROTEIN_SIGNAL_TRANSDUCTION	116	138	0.841	7	807	14972	0.4354	0.749551
C5	GOBP	03829	GOBP_NEURAL_TUBE_DEVELOPMENT	GOBP_NEURAL_TUBE_DEVELOPMENT	134	162	0.827	8	807	14972	0.435435	0.749551
C5	GOBP	02093	GOBP_HEART_DEVELOPMENT	GOBP_HEART_DEVELOPMENT	498	618	0.806	28	807	14972	0.436356	0.750837
C2	KEGG_MEDICUS	11332	KEGG_MEDICUS_VARIANT_MUTATION_CAUSED_ABERRANT_TDP43_TO_ELECTRON_TRANSFER_IN_COMPLEX_I	KEGG_MEDICUS_VARIANT_MUTATION_CAUSED_ABERRANT...(11332)	45	45	1	3	807	14972	0.440145	0.78415
C2	KEGG_MEDICUS	11345	KEGG_MEDICUS_VARIANT_MUTATION_INACTIVATED_PINK1_TO_ELECTRON_TRANSFER_IN_COMPLEX_I	KEGG_MEDICUS_VARIANT_MUTATION_INACTIVATED_PINK1_TO...(11345)	45	45	1	3	807	14972	0.440145	0.78415
C2	PID	11587	PID_FGF_PATHWAY	PID_FGF_PATHWAY	45	55	0.818	3	807	14972	0.440145	0.78415
C2	REACTOME	13493	REACTOME_SIGNALING_BY_FGFR1	REACTOME_SIGNALING_BY_FGFR1	45	52	0.865	3	807	14972	0.440145	0.78415
C2	WP	14701	WP_TGF_BETA_RECEPTOR_SIGNALING	WP_TGF_BETA_RECEPTOR_SIGNALING	45	55	0.818	3	807	14972	0.440145	0.78415
C5	GOBP	02334	GOBP_INTRACELLULAR_ESTROGEN_RECEPTOR_SIGNALING_PATHWAY	GOBP_INTRACELLULAR_ESTROGEN_RECEPTOR_SIGNALING_PATHWAY	45	54	0.833	3	807	14972	0.440145	0.752007
C5	GOBP	03853	GOBP_NEURON_CELLULAR_HOMEOSTASIS	GOBP_NEURON_CELLULAR_HOMEOSTASIS	45	63	0.714	3	807	14972	0.440145	0.752007
C5	GOBP	03975	GOBP_NUCLEOSIDE_METABOLIC_PROCESS	GOBP_NUCLEOSIDE_METABOLIC_PROCESS	45	55	0.818	3	807	14972	0.440145	0.752007
C5	GOBP	04791	GOBP_POSITIVE_REGULATION_OF_MIRNA_TRANSCRIPTION	GOBP_POSITIVE_REGULATION_OF_MIRNA_TRANSCRIPTION	45	52	0.865	3	807	14972	0.440145	0.752007
C5	GOBP	05592	GOBP_REGULATION_OF_ACTION_POTENTIAL	GOBP_REGULATION_OF_ACTION_POTENTIAL	45	59	0.763	3	807	14972	0.440145	0.752007
C5	GOBP	07889	GOBP_VIRAL_TRANSCRIPTION	GOBP_VIRAL_TRANSCRIPTION	45	51	0.882	3	807	14972	0.440145	0.752007
C5	GOCC	08679	GOCC_POSTSYNAPTIC_SPECIALIZATION	GOCC_POSTSYNAPTIC_SPECIALIZATION	262	346	0.757	15	807	14972	0.442887	0.752007
C2	REACTOME	12775	REACTOME_INFLUENZA_INFECTION	REACTOME_INFLUENZA_INFECTION	153	157	0.975	9	807	14972	0.442929	0.78415
C2	REACTOME	13462	REACTOME_SEPARATION_OF_SISTER_CHROMATIDS	REACTOME_SEPARATION_OF_SISTER_CHROMATIDS	153	191	0.801	9	807	14972	0.442929	0.78415
C5	GOBP	01023	GOBP_CELL_CELL_JUNCTION_ORGANIZATION	GOBP_CELL_CELL_JUNCTION_ORGANIZATION	153	216	0.708	9	807	14972	0.442929	0.752007
C5	GOBP	07329	GOBP_SKELETAL_MUSCLE_ORGAN_DEVELOPMENT	GOBP_SKELETAL_MUSCLE_ORGAN_DEVELOPMENT	153	178	0.86	9	807	14972	0.442929	0.752007
C2	KEGG_MEDICUS	11006	KEGG_MEDICUS_REFERENCE_GF_RTK_PI3K_SIGNALING_PATHWAY	KEGG_MEDICUS_REFERENCE_GF_RTK_PI3K_SIGNALING_PATHWAY	63	83	0.759	4	807	14972	0.443253	0.78415
C2	REACTOME	13350	REACTOME_RHOB_GTPASE_CYCLE	REACTOME_RHOB_GTPASE_CYCLE	63	70	0.9	4	807	14972	0.443253	0.78415
C2	WP	14534	WP_NUCLEOTIDE_EXCISION_REPAIR_IN_XERODERMA_PIGMENTOSUM	WP_NUCLEOTIDE_EXCISION_REPAIR_IN_XERODERMA_PIGMENTOSUM	63	75	0.84	4	807	14972	0.443253	0.78415
C5	GOBP	02337	GOBP_INTRACELLULAR_IRON_ION_HOMEOSTASIS	GOBP_INTRACELLULAR_IRON_ION_HOMEOSTASIS	63	73	0.863	4	807	14972	0.443253	0.752007
C5	GOBP	03021	GOBP_MUSCLE_ORGAN_MORPHOGENESIS	GOBP_MUSCLE_ORGAN_MORPHOGENESIS	63	82	0.768	4	807	14972	0.443253	0.752007
C5	GOBP	05436	GOBP_PROTEIN_TRANSMEMBRANE_TRANSPORT	GOBP_PROTEIN_TRANSMEMBRANE_TRANSPORT	63	67	0.94	4	807	14972	0.443253	0.752007
C5	GOBP	05727	GOBP_REGULATION_OF_CARDIAC_MUSCLE_CONTRACTION	GOBP_REGULATION_OF_CARDIAC_MUSCLE_CONTRACTION	63	78	0.808	4	807	14972	0.443253	0.752007
C5	GOBP	00776	GOBP_CARDIAC_CHAMBER_DEVELOPMENT	GOBP_CARDIAC_CHAMBER_DEVELOPMENT	135	168	0.804	8	807	14972	0.443692	0.752007
C2	REACTOME	13148	REACTOME_PI3K_AKT_SIGNALING_IN_CANCER	REACTOME_PI3K_AKT_SIGNALING_IN_CANCER	81	105	0.771	5	807	14972	0.444375	0.78415
C5	GOBP	07016	GOBP_RESPONSE_TO_LEUKEMIA_INHIBITORY_FACTOR	GOBP_RESPONSE_TO_LEUKEMIA_INHIBITORY_FACTOR	81	106	0.764	5	807	14972	0.444375	0.752007
C5	GOCC	08435	GOCC_LYSOSOMAL_LUMEN	GOCC_LYSOSOMAL_LUMEN	81	98	0.827	5	807	14972	0.444375	0.752007
C5	GOBP	00808	GOBP_CARDIAC_VENTRICLE_DEVELOPMENT	GOBP_CARDIAC_VENTRICLE_DEVELOPMENT	99	127	0.78	6	807	14972	0.444574	0.752007
C5	GOBP	04459	GOBP_POSITIVE_REGULATION_OF_CELL_SUBSTRATE_ADHESION	GOBP_POSITIVE_REGULATION_OF_CELL_SUBSTRATE_ADHESION	99	123	0.805	6	807	14972	0.444574	0.752007
C5	GOBP	03020	GOBP_MUSCLE_ORGAN_DEVELOPMENT	GOBP_MUSCLE_ORGAN_DEVELOPMENT	299	354	0.845	17	807	14972	0.445934	0.752007
C5	GOBP	02599	GOBP_MACROMOLECULE_METHYLATION	GOBP_MACROMOLECULE_METHYLATION	190	210	0.905	11	807	14972	0.448064	0.752007
C5	GOBP	05678	GOBP_REGULATION_OF_BLOOD_CIRCULATION	GOBP_REGULATION_OF_BLOOD_CIRCULATION	190	259	0.734	11	807	14972	0.448064	0.752007
C5	GOBP	01685	GOBP_EPITHELIAL_TUBE_MORPHOGENESIS	GOBP_EPITHELIAL_TUBE_MORPHOGENESIS	263	334	0.787	15	807	14972	0.448808	0.752007
C5	GOBP	00943	GOBP_CELLULAR_RESPONSE_TO_LIPID	GOBP_CELLULAR_RESPONSE_TO_LIPID	446	612	0.729	25	807	14972	0.449264	0.752007
C5	GOBP	03987	GOBP_NUCLEOSIDE_TRIPHOSPHATE_METABOLIC_PROCESS	GOBP_NUCLEOSIDE_TRIPHOSPHATE_METABOLIC_PROCESS	172	184	0.935	10	807	14972	0.449372	0.752007
C5	GOBP	07076	GOBP_RESPONSE_TO_REACTIVE_OXYGEN_SPECIES	GOBP_RESPONSE_TO_REACTIVE_OXYGEN_SPECIES	172	205	0.839	10	807	14972	0.449372	0.752007
C2	BIOCARTA	00205	BIOCARTA_PDGF_PATHWAY	BIOCARTA_PDGF_PATHWAY	28	28	1	2	807	14972	0.4501	0.78415
C2	KEGG_MEDICUS	11032	KEGG_MEDICUS_REFERENCE_HOMOLOGOUS_RECOMBINATION	KEGG_MEDICUS_REFERENCE_HOMOLOGOUS_RECOMBINATION	28	33	0.848	2	807	14972	0.4501	0.78415
C2	PID	11542	PID_AURORA_B_PATHWAY	PID_AURORA_B_PATHWAY	28	39	0.718	2	807	14972	0.4501	0.78415
C2	PID	11613	PID_IL2_PI3K_PATHWAY	PID_IL2_PI3K_PATHWAY	28	34	0.824	2	807	14972	0.4501	0.78415
C2	PID	11693	PID_SYNDECAN_2_PATHWAY	PID_SYNDECAN_2_PATHWAY	28	33	0.848	2	807	14972	0.4501	0.78415
C2	REACTOME	12318	REACTOME_CD28_CO_STIMULATION	REACTOME_CD28_CO_STIMULATION	28	33	0.848	2	807	14972	0.4501	0.78415
C2	REACTOME	12520	REACTOME_DOWNSTREAM_SIGNAL_TRANSDUCTION	REACTOME_DOWNSTREAM_SIGNAL_TRANSDUCTION	28	29	0.966	2	807	14972	0.4501	0.78415
C2	REACTOME	12753	REACTOME_HSF1_ACTIVATION	REACTOME_HSF1_ACTIVATION	28	31	0.903	2	807	14972	0.4501	0.78415
C2	REACTOME	13254	REACTOME_RECOGNITION_OF_DNA_DAMAGE_BY_PCNA_CONTAINING_REPLICATION_COMPLEX	REACTOME_RECOGNITION_OF_DNA_DAMAGE_BY_PCNA...(13254)	28	30	0.933	2	807	14972	0.4501	0.78415
C2	REACTOME	13295	REACTOME_REGULATION_OF_MECP2_EXPRESSION_AND_ACTIVITY	REACTOME_REGULATION_OF_MECP2_EXPRESSION_AND_ACTIVITY	28	32	0.875	2	807	14972	0.4501	0.78415
C2	WP	14733	WP_TUMOR_SUPPRESSOR_ACTIVITY_OF_SMARCB1	WP_TUMOR_SUPPRESSOR_ACTIVITY_OF_SMARCB1	28	31	0.903	2	807	14972	0.4501	0.78415
C5	GOBP	01823	GOBP_FC_GAMMA_RECEPTOR_SIGNALING_PATHWAY	GOBP_FC_GAMMA_RECEPTOR_SIGNALING_PATHWAY	28	33	0.848	2	807	14972	0.4501	0.752007
C5	GOBP	04944	GOBP_POSITIVE_REGULATION_OF_PROTEIN_CONTAINING_COMPLEX_DISASSEMBLY	GOBP_POSITIVE_REGULATION_OF_PROTEIN_CONTAINING...(04944)	28	37	0.757	2	807	14972	0.4501	0.752007
C5	GOBP	05363	GOBP_PROTEIN_LOCALIZATION_TO_GOLGI_APPARATUS	GOBP_PROTEIN_LOCALIZATION_TO_GOLGI_APPARATUS	28	30	0.933	2	807	14972	0.4501	0.752007
C5	GOBP	06143	GOBP_REGULATION_OF_KERATINOCYTE_DIFFERENTIATION	GOBP_REGULATION_OF_KERATINOCYTE_DIFFERENTIATION	28	40	0.7	2	807	14972	0.4501	0.752007
C5	GOBP	07001	GOBP_RESPONSE_TO_INTERLEUKIN_4	GOBP_RESPONSE_TO_INTERLEUKIN_4	28	36	0.778	2	807	14972	0.4501	0.752007
C5	GOBP	07237	GOBP_SCHWANN_CELL_DEVELOPMENT	GOBP_SCHWANN_CELL_DEVELOPMENT	28	31	0.903	2	807	14972	0.4501	0.752007
C5	GOBP	07818	GOBP_VASCULAR_ASSOCIATED_SMOOTH_MUSCLE_CELL_DIFFERENTIATION	GOBP_VASCULAR_ASSOCIATED_SMOOTH_MUSCLE_CELL...(07818)	28	40	0.7	2	807	14972	0.4501	0.752007
C5	GOBP	07852	GOBP_VERY_LONG_CHAIN_FATTY_ACID_METABOLIC_PROCESS	GOBP_VERY_LONG_CHAIN_FATTY_ACID_METABOLIC_PROCESS	28	35	0.8	2	807	14972	0.4501	0.752007
C5	GOCC	07940	GOCC_90S_PRERIBOSOME	GOCC_90S_PRERIBOSOME	28	29	0.966	2	807	14972	0.4501	0.752007
MITOCARTA	MITOCARTA	11470	MITOCARTA_Proteases	Proteases	28	28	1	2	807	14972	0.4501	0.84085
CELLMARKER	CELLMARKER	15839	CELLMARKER_CD8 T Cell Stomach Human	CD8 T Cell Stomach	28	35	0.8	2	807	14972	0.4501	0.86879
C2	REACTOME	12587	REACTOME_FATTY_ACID_METABOLISM	REACTOME_FATTY_ACID_METABOLISM	136	177	0.768	8	807	14972	0.451932	0.78415
C5	GOBP	00360	GOBP_ADAPTIVE_THERMOGENESIS	GOBP_ADAPTIVE_THERMOGENESIS	136	168	0.81	8	807	14972	0.451932	0.752007
C5	GOMF	09614	GOMF_HELICASE_ACTIVITY	GOMF_HELICASE_ACTIVITY	136	156	0.872	8	807	14972	0.451932	0.752007
C2	REACTOME	12850	REACTOME_KEAP1_NFE2L2_PATHWAY	REACTOME_KEAP1_NFE2L2_PATHWAY	118	125	0.944	7	807	14972	0.453131	0.78415
C5	GOBP	06431	GOBP_REGULATION_OF_PEPTIDYL_SERINE_PHOSPHORYLATION	GOBP_REGULATION_OF_PEPTIDYL_SERINE_PHOSPHORYLATION	100	138	0.725	6	807	14972	0.454203	0.752007
C2	PID	11589	PID_FOXO_PATHWAY	PID_FOXO_PATHWAY	46	49	0.939	3	807	14972	0.454481	0.78415
C2	REACTOME	13719	REACTOME_TRANSCRIPTIONAL_REGULATION_BY_MECP2	REACTOME_TRANSCRIPTIONAL_REGULATION_BY_MECP2	46	63	0.73	3	807	14972	0.454481	0.78415
C2	WP	14196	WP_ENERGY_METABOLISM	WP_ENERGY_METABOLISM	46	48	0.958	3	807	14972	0.454481	0.78415
C5	GOBP	01826	GOBP_FC_RECEPTOR_SIGNALING_PATHWAY	GOBP_FC_RECEPTOR_SIGNALING_PATHWAY	46	56	0.821	3	807	14972	0.454481	0.752007
C5	GOBP	02001	GOBP_GLYCEROLIPID_CATABOLIC_PROCESS	GOBP_GLYCEROLIPID_CATABOLIC_PROCESS	46	65	0.708	3	807	14972	0.454481	0.752007
C5	GOBP	05952	GOBP_REGULATION_OF_ESTABLISHMENT_OF_PLANAR_POLARITY	GOBP_REGULATION_OF_ESTABLISHMENT_OF_PLANAR_POLARITY	46	53	0.868	3	807	14972	0.454481	0.752007
C5	GOBP	06683	GOBP_REGULATION_OF_STRIATED_MUSCLE_CONTRACTION	GOBP_REGULATION_OF_STRIATED_MUSCLE_CONTRACTION	82	99	0.828	5	807	14972	0.455027	0.752007
C5	GOBP	01767	GOBP_EXOCYTIC_PROCESS	GOBP_EXOCYTIC_PROCESS	64	84	0.762	4	807	14972	0.455344	0.752007
C5	GOBP	04382	GOBP_POSITIVE_REGULATION_OF_B_CELL_ACTIVATION	GOBP_POSITIVE_REGULATION_OF_B_CELL_ACTIVATION	64	84	0.762	4	807	14972	0.455344	0.752007
C5	GOBP	07211	GOBP_RNA_TEMPLATED_DNA_BIOSYNTHETIC_PROCESS	GOBP_RNA_TEMPLATED_DNA_BIOSYNTHETIC_PROCESS	64	70	0.914	4	807	14972	0.455344	0.752007
CELLMARKER	CELLMARKER	16634	CELLMARKER_Plasma Cell Nasopharynx Human	Plasma Cell Nasopharynx	64	69	0.928	4	807	14972	0.455344	0.86879
C2	BIOCARTA	00051	BIOCARTA_CELL2CELL_PATHWAY	BIOCARTA_CELL2CELL_PATHWAY	11	12	0.917	1	807	14972	0.456483	0.78415
C2	BIOCARTA	00071	BIOCARTA_D4GDI_PATHWAY	BIOCARTA_D4GDI_PATHWAY	11	12	0.917	1	807	14972	0.456483	0.78415
C2	BIOCARTA	00076	BIOCARTA_DREAM_PATHWAY	BIOCARTA_DREAM_PATHWAY	11	13	0.846	1	807	14972	0.456483	0.78415
C2	BIOCARTA	00082	BIOCARTA_EGFR_SMRTE_PATHWAY	BIOCARTA_EGFR_SMRTE_PATHWAY	11	11	1	1	807	14972	0.456483	0.78415
C2	BIOCARTA	00159	BIOCARTA_LEPTIN_PATHWAY	BIOCARTA_LEPTIN_PATHWAY	11	11	1	1	807	14972	0.456483	0.78415
C2	BIOCARTA	00181	BIOCARTA_MYOSIN_PATHWAY	BIOCARTA_MYOSIN_PATHWAY	11	11	1	1	807	14972	0.456483	0.78415
C2	BIOCARTA	00193	BIOCARTA_NPC_PATHWAY	BIOCARTA_NPC_PATHWAY	11	11	1	1	807	14972	0.456483	0.78415
C2	KEGG_MEDICUS	10789	KEGG_MEDICUS_PATHOGEN_HBV_HBX_TO_CREB_MEDIATED_TRANSCRIPTION	KEGG_MEDICUS_PATHOGEN_HBV_HBX_TO_CREB_MEDIATED_TRANSCRIPTION	11	13	0.846	1	807	14972	0.456483	0.78415
C2	KEGG_MEDICUS	10799	KEGG_MEDICUS_PATHOGEN_HCMV_US28_TO_GNA12_13_RHO_SIGNALING_PATHWAY	KEGG_MEDICUS_PATHOGEN_HCMV_US28_TO_GNA12_13_RHO...(10799)	11	13	0.846	1	807	14972	0.456483	0.78415
C2	KEGG_MEDICUS	10982	KEGG_MEDICUS_REFERENCE_EGF_EGFR_RAS_RASSF1_SIGNALING_PATHWAY	KEGG_MEDICUS_REFERENCE_EGF_EGFR_RAS_RASSF1...(10982)	11	11	1	1	807	14972	0.456483	0.78415
C2	KEGG_MEDICUS	11086	KEGG_MEDICUS_REFERENCE_MDM2_P21_CELL_CYCLE_G1_S_N00066	KEGG_MEDICUS_REFERENCE_MDM2_P21_CELL_CYCLE_G1_S_N00066	11	13	0.846	1	807	14972	0.456483	0.78415
C2	KEGG_MEDICUS	11099	KEGG_MEDICUS_REFERENCE_MLK_JNK_SIGNALING_PATHWAY	KEGG_MEDICUS_REFERENCE_MLK_JNK_SIGNALING_PATHWAY	11	12	0.917	1	807	14972	0.456483	0.78415
C2	KEGG_MEDICUS	11119	KEGG_MEDICUS_REFERENCE_OKAZAKI_FRAGMENT_MATURATION	KEGG_MEDICUS_REFERENCE_OKAZAKI_FRAGMENT_MATURATION	11	11	1	1	807	14972	0.456483	0.78415
C2	KEGG_MEDICUS	11205	KEGG_MEDICUS_REFERENCE_TSC1_2_MTORC1_SIGNALING_PATHWAY	KEGG_MEDICUS_REFERENCE_TSC1_2_MTORC1_SIGNALING_PATHWAY	11	11	1	1	807	14972	0.456483	0.78415
C2	KEGG_MEDICUS	11231	KEGG_MEDICUS_VARIANT_AMPLIFIED_MDM2_TO_P21_CELL_CYCLE_G1_S	KEGG_MEDICUS_VARIANT_AMPLIFIED_MDM2_TO_P21_CELL_CYCLE_G1_S	11	12	0.917	1	807	14972	0.456483	0.78415
C2	KEGG_MEDICUS	11244	KEGG_MEDICUS_VARIANT_BCR_ABL_FUSION_KINASE_TO_PI3K_SIGNALING_PATHWAY	KEGG_MEDICUS_VARIANT_BCR_ABL_FUSION_KINASE_TO_PI3K...(11244)	11	11	1	1	807	14972	0.456483	0.78415
C2	KEGG_MEDICUS	11361	KEGG_MEDICUS_VARIANT_OLIGOMERIC_CONFORMATION_PRPC_TO_ANTEROGRADE_AXONAL_TRANSPORT	KEGG_MEDICUS_VARIANT_OLIGOMERIC_CONFORMATION_PRPC...(11361)	11	13	0.846	1	807	14972	0.456483	0.78415
C2	REACTOME	12387	REACTOME_CONSTITUTIVE_SIGNALING_BY_OVEREXPRESSED_ERBB2	REACTOME_CONSTITUTIVE_SIGNALING_BY_OVEREXPRESSED_ERBB2	11	11	1	1	807	14972	0.456483	0.78415
C2	REACTOME	12408	REACTOME_CS_DS_DEGRADATION	REACTOME_CS_DS_DEGRADATION	11	14	0.786	1	807	14972	0.456483	0.78415
C2	REACTOME	12555	REACTOME_ERBB2_REGULATES_CELL_MOTILITY	REACTOME_ERBB2_REGULATES_CELL_MOTILITY	11	15	0.733	1	807	14972	0.456483	0.78415
C2	REACTOME	12561	REACTOME_ERYTHROPOIETIN_ACTIVATES_PHOSPHOINOSITIDE_3_KINASE_PI3K	REACTOME_ERYTHROPOIETIN_ACTIVATES_PHOSPHOINOSITIDE_3_KINASE_PI3K	11	12	0.917	1	807	14972	0.456483	0.78415
C2	REACTOME	12849	REACTOME_JOSEPHIN_DOMAIN_DUBS	REACTOME_JOSEPHIN_DOMAIN_DUBS	11	12	0.917	1	807	14972	0.456483	0.78415
C2	REACTOME	12935	REACTOME_MET_ACTIVATES_RAS_SIGNALING	REACTOME_MET_ACTIVATES_RAS_SIGNALING	11	11	1	1	807	14972	0.456483	0.78415
C2	REACTOME	12965	REACTOME_MITOTIC_TELOPHASE_CYTOKINESIS	REACTOME_MITOTIC_TELOPHASE_CYTOKINESIS	11	13	0.846	1	807	14972	0.456483	0.78415
C2	REACTOME	13051	REACTOME_NOTCH4_ACTIVATION_AND_TRANSMISSION_OF_SIGNAL_TO_THE_NUCLEUS	REACTOME_NOTCH4_ACTIVATION_AND_TRANSMISSION_OF...(13051)	11	11	1	1	807	14972	0.456483	0.78415
C2	REACTOME	13251	REACTOME_RECEPTOR_MEDIATED_MITOPHAGY	REACTOME_RECEPTOR_MEDIATED_MITOPHAGY	11	11	1	1	807	14972	0.456483	0.78415
C2	REACTOME	13267	REACTOME_REGULATION_OF_CDH11_FUNCTION	REACTOME_REGULATION_OF_CDH11_FUNCTION	11	11	1	1	807	14972	0.456483	0.78415
C2	REACTOME	13294	REACTOME_REGULATION_OF_LOCALIZATION_OF_FOXO_TRANSCRIPTION_FACTORS	REACTOME_REGULATION_OF_LOCALIZATION_OF_FOXO...(13294)	11	12	0.917	1	807	14972	0.456483	0.78415
C2	REACTOME	13435	REACTOME_SARS_COV_2_MODULATES_AUTOPHAGY	REACTOME_SARS_COV_2_MODULATES_AUTOPHAGY	11	11	1	1	807	14972	0.456483	0.78415
C2	REACTOME	13437	REACTOME_SARS_COV_2_TARGETS_HOST_INTRACELLULAR_SIGNALLING_AND_REGULATORY_PATHWAYS	REACTOME_SARS_COV_2_TARGETS_HOST_INTRACELLULAR...(13437)	11	12	0.917	1	807	14972	0.456483	0.78415
C2	REACTOME	13500	REACTOME_SIGNALING_BY_FGFR4_IN_DISEASE	REACTOME_SIGNALING_BY_FGFR4_IN_DISEASE	11	11	1	1	807	14972	0.456483	0.78415
C2	REACTOME	13510	REACTOME_SIGNALING_BY_LEPTIN	REACTOME_SIGNALING_BY_LEPTIN	11	11	1	1	807	14972	0.456483	0.78415
C2	REACTOME	13557	REACTOME_SLBP_DEPENDENT_PROCESSING_OF_REPLICATION_DEPENDENT_HISTONE_PRE_MRNAS	REACTOME_SLBP_DEPENDENT_PROCESSING_OF_REPLICATION...(13557)	11	11	1	1	807	14972	0.456483	0.78415
C2	REACTOME	13635	REACTOME_SYNTHESIS_OF_PIPS_AT_THE_LATE_ENDOSOME_MEMBRANE	REACTOME_SYNTHESIS_OF_PIPS_AT_THE_LATE_ENDOSOME_MEMBRANE	11	11	1	1	807	14972	0.456483	0.78415
C2	REACTOME	13678	REACTOME_TICAM1_DEPENDENT_ACTIVATION_OF_IRF3_IRF7	REACTOME_TICAM1_DEPENDENT_ACTIVATION_OF_IRF3_IRF7	11	12	0.917	1	807	14972	0.456483	0.78415
C2	REACTOME	13815	REACTOME_YAP1_AND_WWTR1_TAZ_STIMULATED_GENE_EXPRESSION	REACTOME_YAP1_AND_WWTR1_TAZ_STIMULATED_GENE_EXPRESSION	11	15	0.733	1	807	14972	0.456483	0.78415
C2	REACTOME	13819	REACTOME_ZINC_TRANSPORTERS	REACTOME_ZINC_TRANSPORTERS	11	15	0.733	1	807	14972	0.456483	0.78415
C2	WP	14317	WP_HOMOLOGOUS_RECOMBINATION	WP_HOMOLOGOUS_RECOMBINATION	11	13	0.846	1	807	14972	0.456483	0.78415
C2	WP	14346	WP_INCLUSION_BODY_MYOSITIS	WP_INCLUSION_BODY_MYOSITIS	11	11	1	1	807	14972	0.456483	0.78415
C2	WP	14395	WP_LEUKOTRIENE_METABOLIC_PATHWAY	WP_LEUKOTRIENE_METABOLIC_PATHWAY	11	13	0.846	1	807	14972	0.456483	0.78415
C2	WP	14487	WP_NAD_METABOLISM_SIRTUINS_AND_AGING	WP_NAD_METABOLISM_SIRTUINS_AND_AGING	11	11	1	1	807	14972	0.456483	0.78415
C2	WP	14492	WP_NANOPARTICLE_TRIGGERED_REGULATED_NECROSIS	WP_NANOPARTICLE_TRIGGERED_REGULATED_NECROSIS	11	12	0.917	1	807	14972	0.456483	0.78415
C2	WP	14523	WP_NPHP1_DELETION_SYNDROME	WP_NPHP1_DELETION_SYNDROME	11	11	1	1	807	14972	0.456483	0.78415
C2	WP	14667	WP_SMC1_SMC3_ROLE_IN_DNA_DAMAGE_CORNELIA_DE_LANGE_SYNDROME	WP_SMC1_SMC3_ROLE_IN_DNA_DAMAGE_CORNELIA_DE_LANGE_SYNDROME	11	11	1	1	807	14972	0.456483	0.78415
C2	WP	14679	WP_SRF_AND_MIRS_IN_SMOOTH_MUSCLE_DIFFERENTIATION_AND_PROLIFERATION	WP_SRF_AND_MIRS_IN_SMOOTH_MUSCLE_DIFFERENTIATION...(14679)	11	12	0.917	1	807	14972	0.456483	0.78415
C5	GOBP	00294	GOBP_2FE_2S_CLUSTER_ASSEMBLY	GOBP_2FE_2S_CLUSTER_ASSEMBLY	11	11	1	1	807	14972	0.456483	0.752007
C5	GOBP	00627	GOBP_BASE_EXCISION_REPAIR_AP_SITE_FORMATION	GOBP_BASE_EXCISION_REPAIR_AP_SITE_FORMATION	11	12	0.917	1	807	14972	0.456483	0.752007
C5	GOBP	00926	GOBP_CELLULAR_RESPONSE_TO_INCREASED_OXYGEN_LEVELS	GOBP_CELLULAR_RESPONSE_TO_INCREASED_OXYGEN_LEVELS	11	12	0.917	1	807	14972	0.456483	0.752007
C5	GOBP	00997	GOBP_CELLULAR_RESPONSE_TO_UV_B	GOBP_CELLULAR_RESPONSE_TO_UV_B	11	12	0.917	1	807	14972	0.456483	0.752007
C5	GOBP	01356	GOBP_DENDRITIC_TRANSPORT	GOBP_DENDRITIC_TRANSPORT	11	12	0.917	1	807	14972	0.456483	0.752007
C5	GOBP	01393	GOBP_DETECTION_OF_MOLECULE_OF_BACTERIAL_ORIGIN	GOBP_DETECTION_OF_MOLECULE_OF_BACTERIAL_ORIGIN	11	13	0.846	1	807	14972	0.456483	0.752007
C5	GOBP	01670	GOBP_EPITHELIAL_CELL_FATE_COMMITMENT	GOBP_EPITHELIAL_CELL_FATE_COMMITMENT	11	15	0.733	1	807	14972	0.456483	0.752007
C5	GOBP	01777	GOBP_EXTRACELLULAR_MATRIX_CONSTITUENT_SECRETION	GOBP_EXTRACELLULAR_MATRIX_CONSTITUENT_SECRETION	11	13	0.846	1	807	14972	0.456483	0.752007
C5	GOBP	01937	GOBP_GERMINAL_CENTER_FORMATION	GOBP_GERMINAL_CENTER_FORMATION	11	14	0.786	1	807	14972	0.456483	0.752007
C5	GOBP	02129	GOBP_HEPATOCYTE_DIFFERENTIATION	GOBP_HEPATOCYTE_DIFFERENTIATION	11	15	0.733	1	807	14972	0.456483	0.752007
C5	GOBP	02188	GOBP_HYALURONAN_BIOSYNTHETIC_PROCESS	GOBP_HYALURONAN_BIOSYNTHETIC_PROCESS	11	14	0.786	1	807	14972	0.456483	0.752007
C5	GOBP	02452	GOBP_LEUKOCYTE_AGGREGATION	GOBP_LEUKOCYTE_AGGREGATION	11	13	0.846	1	807	14972	0.456483	0.752007
C5	GOBP	02626	GOBP_MAINTENANCE_OF_ORGANELLE_LOCATION	GOBP_MAINTENANCE_OF_ORGANELLE_LOCATION	11	13	0.846	1	807	14972	0.456483	0.752007
C5	GOBP	03360	GOBP_NEGATIVE_REGULATION_OF_HEMATOPOIETIC_PROGENITOR_CELL_DIFFERENTIATION	GOBP_NEGATIVE_REGULATION_OF_HEMATOPOIETIC...(03360)	11	14	0.786	1	807	14972	0.456483	0.752007
C5	GOBP	04389	GOBP_POSITIVE_REGULATION_OF_CALCIUM_ION_IMPORT	GOBP_POSITIVE_REGULATION_OF_CALCIUM_ION_IMPORT	11	15	0.733	1	807	14972	0.456483	0.752007
C5	GOBP	04423	GOBP_POSITIVE_REGULATION_OF_CELLULAR_RESPIRATION	GOBP_POSITIVE_REGULATION_OF_CELLULAR_RESPIRATION	11	13	0.846	1	807	14972	0.456483	0.752007
C5	GOBP	04536	GOBP_POSITIVE_REGULATION_OF_DNA_METHYLATION_DEPENDENT_HETEROCHROMATIN_FORMATION	GOBP_POSITIVE_REGULATION_OF_DNA_METHYLATION...(04536)	11	11	1	1	807	14972	0.456483	0.752007
C5	GOBP	04792	GOBP_POSITIVE_REGULATION_OF_MITOCHONDRIAL_CALCIUM_ION_CONCENTRATION	GOBP_POSITIVE_REGULATION_OF_MITOCHONDRIAL_CALCIUM...(04792)	11	11	1	1	807	14972	0.456483	0.752007
C5	GOBP	04797	GOBP_POSITIVE_REGULATION_OF_MITOCHONDRIAL_OUTER_MEMBRANE_PERMEABILIZATION_INVOLVED_IN_APOPTOTIC_SIGNALING_PATHWAY	GOBP_POSITIVE_REGULATION_OF_MITOCHONDRIAL_OUTER...(04797)	11	12	0.917	1	807	14972	0.456483	0.752007
C5	GOBP	04894	GOBP_POSITIVE_REGULATION_OF_OSTEOBLAST_PROLIFERATION	GOBP_POSITIVE_REGULATION_OF_OSTEOBLAST_PROLIFERATION	11	13	0.846	1	807	14972	0.456483	0.752007
C5	GOBP	05090	GOBP_POSITIVE_REGULATION_OF_TOLL_LIKE_RECEPTOR_4_SIGNALING_PATHWAY	GOBP_POSITIVE_REGULATION_OF_TOLL_LIKE_RECEPTOR_4...(05090)	11	13	0.846	1	807	14972	0.456483	0.752007
C5	GOBP	05216	GOBP_PRENYLATION	GOBP_PRENYLATION	11	12	0.917	1	807	14972	0.456483	0.752007
C5	GOBP	05300	GOBP_PROTEIN_FOLDING_IN_ENDOPLASMIC_RETICULUM	GOBP_PROTEIN_FOLDING_IN_ENDOPLASMIC_RETICULUM	11	12	0.917	1	807	14972	0.456483	0.752007
C5	GOBP	05303	GOBP_PROTEIN_HETEROTETRAMERIZATION	GOBP_PROTEIN_HETEROTETRAMERIZATION	11	15	0.733	1	807	14972	0.456483	0.752007
C5	GOBP	05536	GOBP_PYRIMIDINE_RIBONUCLEOSIDE_MONOPHOSPHATE_BIOSYNTHETIC_PROCESS	GOBP_PYRIMIDINE_RIBONUCLEOSIDE_MONOPHOSPHATE...(05536)	11	12	0.917	1	807	14972	0.456483	0.752007
C5	GOBP	05719	GOBP_REGULATION_OF_CARDIAC_EPITHELIAL_TO_MESENCHYMAL_TRANSITION	GOBP_REGULATION_OF_CARDIAC_EPITHELIAL_TO...(05719)	11	12	0.917	1	807	14972	0.456483	0.752007
C5	GOBP	05775	GOBP_REGULATION_OF_CELL_COMMUNICATION_BY_ELECTRICAL_COUPLING_INVOLVED_IN_CARDIAC_CONDUCTION	GOBP_REGULATION_OF_CELL_COMMUNICATION_BY...(05775)	11	12	0.917	1	807	14972	0.456483	0.752007
C5	GOBP	05886	GOBP_REGULATION_OF_DNA_CATABOLIC_PROCESS	GOBP_REGULATION_OF_DNA_CATABOLIC_PROCESS	11	13	0.846	1	807	14972	0.456483	0.752007
C5	GOBP	06484	GOBP_REGULATION_OF_POSTSYNAPTIC_SPECIALIZATION_ASSEMBLY	GOBP_REGULATION_OF_POSTSYNAPTIC_SPECIALIZATION_ASSEMBLY	11	14	0.786	1	807	14972	0.456483	0.752007
C5	GOBP	06509	GOBP_REGULATION_OF_PROTEIN_CATABOLIC_PROCESS_IN_THE_VACUOLE	GOBP_REGULATION_OF_PROTEIN_CATABOLIC_PROCESS_IN_THE_VACUOLE	11	13	0.846	1	807	14972	0.456483	0.752007
C5	GOBP	06534	GOBP_REGULATION_OF_PROTEIN_LOCALIZATION_TO_CILIUM	GOBP_REGULATION_OF_PROTEIN_LOCALIZATION_TO_CILIUM	11	11	1	1	807	14972	0.456483	0.752007
C5	GOBP	06590	GOBP_REGULATION_OF_RESPIRATORY_SYSTEM_PROCESS	GOBP_REGULATION_OF_RESPIRATORY_SYSTEM_PROCESS	11	15	0.733	1	807	14972	0.456483	0.752007
C5	GOBP	06651	GOBP_REGULATION_OF_SMOOTHENED_SIGNALING_PATHWAY_INVOLVED_IN_DORSAL_VENTRAL_NEURAL_TUBE_PATTERNING	GOBP_REGULATION_OF_SMOOTHENED_SIGNALING_PATHWAY...(06651)	11	11	1	1	807	14972	0.456483	0.752007
C5	GOBP	07349	GOBP_SMALL_NUCLEOLAR_RIBONUCLEOPROTEIN_COMPLEX_ASSEMBLY	GOBP_SMALL_NUCLEOLAR_RIBONUCLEOPROTEIN_COMPLEX_ASSEMBLY	11	12	0.917	1	807	14972	0.456483	0.752007
C5	GOBP	07420	GOBP_SPHINGOSINE_BIOSYNTHETIC_PROCESS	GOBP_SPHINGOSINE_BIOSYNTHETIC_PROCESS	11	14	0.786	1	807	14972	0.456483	0.752007
C5	GOBP	07638	GOBP_TRAIL_ACTIVATED_APOPTOTIC_SIGNALING_PATHWAY	GOBP_TRAIL_ACTIVATED_APOPTOTIC_SIGNALING_PATHWAY	11	13	0.846	1	807	14972	0.456483	0.752007
C5	GOBP	07817	GOBP_VASCULAR_ASSOCIATED_SMOOTH_MUSCLE_CELL_DEVELOPMENT	GOBP_VASCULAR_ASSOCIATED_SMOOTH_MUSCLE_CELL_DEVELOPMENT	11	12	0.917	1	807	14972	0.456483	0.752007
C5	GOCC	08103	GOCC_CILIARY_ROOTLET	GOCC_CILIARY_ROOTLET	11	15	0.733	1	807	14972	0.456483	0.752007
C5	GOCC	08172	GOCC_CYTOLYTIC_GRANULE	GOCC_CYTOLYTIC_GRANULE	11	13	0.846	1	807	14972	0.456483	0.752007
C5	GOCC	08259	GOCC_ESCRT_I_COMPLEX	GOCC_ESCRT_I_COMPLEX	11	11	1	1	807	14972	0.456483	0.752007
C5	GOCC	08267	GOCC_EUKARYOTIC_TRANSLATION_INITIATION_FACTOR_4F_COMPLEX	GOCC_EUKARYOTIC_TRANSLATION_INITIATION_FACTOR_4F_COMPLEX	11	12	0.917	1	807	14972	0.456483	0.752007
C5	GOCC	08271	GOCC_EXON_EXON_JUNCTION_COMPLEX	GOCC_EXON_EXON_JUNCTION_COMPLEX	11	11	1	1	807	14972	0.456483	0.752007
C5	GOCC	08285	GOCC_EXTRINSIC_COMPONENT_OF_SYNAPTIC_MEMBRANE	GOCC_EXTRINSIC_COMPONENT_OF_SYNAPTIC_MEMBRANE	11	14	0.786	1	807	14972	0.456483	0.752007
C5	GOCC	08288	GOCC_FANCONI_ANAEMIA_NUCLEAR_COMPLEX	GOCC_FANCONI_ANAEMIA_NUCLEAR_COMPLEX	11	13	0.846	1	807	14972	0.456483	0.752007
C5	GOCC	08563	GOCC_NUCLEAR_LAMINA	GOCC_NUCLEAR_LAMINA	11	12	0.917	1	807	14972	0.456483	0.752007
C5	GOCC	08578	GOCC_NUCLEOCYTOPLASMIC_TRANSPORT_COMPLEX	GOCC_NUCLEOCYTOPLASMIC_TRANSPORT_COMPLEX	11	12	0.917	1	807	14972	0.456483	0.752007
C5	GOCC	08659	GOCC_PLATELET_DENSE_TUBULAR_NETWORK	GOCC_PLATELET_DENSE_TUBULAR_NETWORK	11	11	1	1	807	14972	0.456483	0.752007
C5	GOCC	08807	GOCC_SIGNAL_RECOGNITION_PARTICLE	GOCC_SIGNAL_RECOGNITION_PARTICLE	11	14	0.786	1	807	14972	0.456483	0.752007
C5	GOCC	08857	GOCC_SUMO_LIGASE_COMPLEX	GOCC_SUMO_LIGASE_COMPLEX	11	13	0.846	1	807	14972	0.456483	0.752007
C5	GOMF	09015	GOMF_ACTIVIN_BINDING	GOMF_ACTIVIN_BINDING	11	11	1	1	807	14972	0.456483	0.752007
C5	GOMF	09215	GOMF_CAMP_DEPENDENT_PROTEIN_KINASE_REGULATOR_ACTIVITY	GOMF_CAMP_DEPENDENT_PROTEIN_KINASE_REGULATOR_ACTIVITY	11	12	0.917	1	807	14972	0.456483	0.752007
C5	GOMF	09216	GOMF_CAMP_RESPONSE_ELEMENT_BINDING	GOMF_CAMP_RESPONSE_ELEMENT_BINDING	11	12	0.917	1	807	14972	0.456483	0.752007
C5	GOMF	09333	GOMF_CYCLIN_DEPENDENT_PROTEIN_SERINE_THREONINE_KINASE_INHIBITOR_ACTIVITY	GOMF_CYCLIN_DEPENDENT_PROTEIN_SERINE_THREONINE...(09333)	11	12	0.917	1	807	14972	0.456483	0.752007
C5	GOMF	09385	GOMF_DIACYLGLYCEROL_BINDING	GOMF_DIACYLGLYCEROL_BINDING	11	13	0.846	1	807	14972	0.456483	0.752007
C5	GOMF	09396	GOMF_DNA_APURINIC_OR_APYRIMIDINIC_SITE_ENDONUCLEASE_ACTIVITY	GOMF_DNA_APURINIC_OR_APYRIMIDINIC_SITE...(09396)	11	13	0.846	1	807	14972	0.456483	0.752007
C5	GOMF	09583	GOMF_GTPASE_INHIBITOR_ACTIVITY	GOMF_GTPASE_INHIBITOR_ACTIVITY	11	12	0.917	1	807	14972	0.456483	0.752007
C5	GOMF	09642	GOMF_HISTONE_H3K36_METHYLTRANSFERASE_ACTIVITY	GOMF_HISTONE_H3K36_METHYLTRANSFERASE_ACTIVITY	11	13	0.846	1	807	14972	0.456483	0.752007
C5	GOMF	09671	GOMF_HISTONE_READER_ACTIVITY	GOMF_HISTONE_READER_ACTIVITY	11	12	0.917	1	807	14972	0.456483	0.752007
C5	GOMF	09683	GOMF_HYDROLASE_ACTIVITY_ACTING_ON_CARBON_NITROGEN_BUT_NOT_PEPTIDE_BONDS_IN_CYCLIC_AMIDES	GOMF_HYDROLASE_ACTIVITY_ACTING_ON_CARBON_NITROGEN...(09683)	11	15	0.733	1	807	14972	0.456483	0.752007
C5	GOMF	09917	GOMF_MISMATCH_REPAIR_COMPLEX_BINDING	GOMF_MISMATCH_REPAIR_COMPLEX_BINDING	11	11	1	1	807	14972	0.456483	0.752007
C5	GOMF	09980	GOMF_NADP_RETINOL_DEHYDROGENASE_ACTIVITY	GOMF_NADP_RETINOL_DEHYDROGENASE_ACTIVITY	11	13	0.846	1	807	14972	0.456483	0.752007
C5	GOMF	10008	GOMF_NEUROTROPHIN_RECEPTOR_BINDING	GOMF_NEUROTROPHIN_RECEPTOR_BINDING	11	12	0.917	1	807	14972	0.456483	0.752007
C5	GOMF	10096	GOMF_OXIDOREDUCTASE_ACTIVITY_ACTING_ON_A_SULFUR_GROUP_OF_DONORS_NAD_P_AS_ACCEPTOR	GOMF_OXIDOREDUCTASE_ACTIVITY_ACTING_ON_A_SULFUR...(10096)	11	12	0.917	1	807	14972	0.456483	0.752007
C5	GOMF	10189	GOMF_PHOSPHATIDYLETHANOLAMINE_BINDING	GOMF_PHOSPHATIDYLETHANOLAMINE_BINDING	11	13	0.846	1	807	14972	0.456483	0.752007
C5	GOMF	10228	GOMF_PHOSPHOLIPASE_ACTIVATOR_ACTIVITY	GOMF_PHOSPHOLIPASE_ACTIVATOR_ACTIVITY	11	15	0.733	1	807	14972	0.456483	0.752007
C5	GOMF	10355	GOMF_PROTEIN_SERINE_THREONINE_PHOSPHATASE_INHIBITOR_ACTIVITY	GOMF_PROTEIN_SERINE_THREONINE_PHOSPHATASE...(10355)	11	13	0.846	1	807	14972	0.456483	0.752007
C5	GOMF	10551	GOMF_STRUCTURAL_MOLECULE_ACTIVITY_CONFERRING_ELASTICITY	GOMF_STRUCTURAL_MOLECULE_ACTIVITY_CONFERRING_ELASTICITY	11	12	0.917	1	807	14972	0.456483	0.752007
C5	GOMF	10559	GOMF_SULFURTRANSFERASE_ACTIVITY	GOMF_SULFURTRANSFERASE_ACTIVITY	11	11	1	1	807	14972	0.456483	0.752007
MITOCARTA	MITOCARTA	11515	MITOCARTA_mtDNA nucleoid	mtDNA nucleoid	11	11	1	1	807	14972	0.456483	0.84085
MITOCARTA	MITOCARTA	11400	MITOCARTA_Cholesterol, bile acid, steroid synthesis	Cholesterol, bile acid, steroid synthesis	11	14	0.786	1	807	14972	0.456483	0.84085
CELLMARKER	CELLMARKER	16371	CELLMARKER_Mesenchymal Cell Kidney Human	Mesenchymal Cell Kidney	11	13	0.846	1	807	14972	0.456483	0.86879
C5	GOBP	05749	GOBP_REGULATION_OF_CELLULAR_COMPONENT_BIOGENESIS	GOBP_REGULATION_OF_CELLULAR_COMPONENT_BIOGENESIS	834	1010	0.826	46	807	14972	0.457395	0.753223
C5	GOMF	10174	GOMF_PHOSPHATASE_ACTIVITY	GOMF_PHOSPHATASE_ACTIVITY	228	275	0.829	13	807	14972	0.458196	0.754003
C5	GOBP	00491	GOBP_ANTERIOR_POSTERIOR_PATTERN_SPECIFICATION	GOBP_ANTERIOR_POSTERIOR_PATTERN_SPECIFICATION	155	219	0.708	9	807	14972	0.458391	0.754003
C5	GOBP	02618	GOBP_MAINTENANCE_OF_CELL_NUMBER	GOBP_MAINTENANCE_OF_CELL_NUMBER	155	187	0.829	9	807	14972	0.458391	0.754003
C5	GOBP	00761	GOBP_CARBOHYDRATE_DERIVATIVE_METABOLIC_PROCESS	GOBP_CARBOHYDRATE_DERIVATIVE_METABOLIC_PROCESS	853	1039	0.821	47	807	14972	0.459352	0.755046
C5	GOBP	01643	GOBP_ENSHEATHMENT_OF_NEURONS	GOBP_ENSHEATHMENT_OF_NEURONS	119	147	0.81	7	807	14972	0.461956	0.755046
C5	GOBP	03135	GOBP_NEGATIVE_REGULATION_OF_BINDING	GOBP_NEGATIVE_REGULATION_OF_BINDING	101	122	0.828	6	807	14972	0.463792	0.755046
C5	GOBP	03338	GOBP_NEGATIVE_REGULATION_OF_GENE_EXPRESSION_EPIGENETIC	GOBP_NEGATIVE_REGULATION_OF_GENE_EXPRESSION_EPIGENETIC	101	120	0.842	6	807	14972	0.463792	0.755046
C5	GOBP	05206	GOBP_POST_GOLGI_VESICLE_MEDIATED_TRANSPORT	GOBP_POST_GOLGI_VESICLE_MEDIATED_TRANSPORT	101	103	0.981	6	807	14972	0.463792	0.755046
C5	GOBP	04440	GOBP_POSITIVE_REGULATION_OF_CELL_DEVELOPMENT	GOBP_POSITIVE_REGULATION_OF_CELL_DEVELOPMENT	339	446	0.76	19	807	14972	0.464154	0.755046
C5	GOBP	05826	GOBP_REGULATION_OF_CILIUM_ASSEMBLY	GOBP_REGULATION_OF_CILIUM_ASSEMBLY	83	95	0.874	5	807	14972	0.465622	0.755046
MITOCARTA	MITOCARTA	11452	MITOCARTA_Mitochondrial ribosome	Mitochondrial ribosome	83	83	1	5	807	14972	0.465622	0.84085
C5	GOBP	06127	GOBP_REGULATION_OF_INTRINSIC_APOPTOTIC_SIGNALING_PATHWAY	GOBP_REGULATION_OF_INTRINSIC_APOPTOTIC_SIGNALING_PATHWAY	156	190	0.821	9	807	14972	0.466095	0.755046
C2	REACTOME	12428	REACTOME_DDX58_IFIH1_MEDIATED_INDUCTION_OF_INTERFERON_ALPHA_BETA	REACTOME_DDX58_IFIH1_MEDIATED_INDUCTION_OF...(12428)	65	82	0.793	4	807	14972	0.467347	0.791513
C2	WP	14116	WP_CHROMOSOMAL_AND_MICROSATELLITE_INSTABILITY_IN_COLORECTAL_CANCER	WP_CHROMOSOMAL_AND_MICROSATELLITE_INSTABILITY_IN...(14116)	65	73	0.89	4	807	14972	0.467347	0.791513
C5	GOBP	01625	GOBP_ENDOSOME_TO_LYSOSOME_TRANSPORT	GOBP_ENDOSOME_TO_LYSOSOME_TRANSPORT	65	74	0.878	4	807	14972	0.467347	0.755046
C5	GOMF	10449	GOMF_RRNA_BINDING	GOMF_RRNA_BINDING	65	66	0.985	4	807	14972	0.467347	0.755046
C2	BIOCARTA	00013	BIOCARTA_ALK_PATHWAY	BIOCARTA_ALK_PATHWAY	29	37	0.784	2	807	14972	0.468343	0.791513
C2	BIOCARTA	00101	BIOCARTA_FAS_PATHWAY	BIOCARTA_FAS_PATHWAY	29	30	0.967	2	807	14972	0.468343	0.791513
C2	BIOCARTA	00119	BIOCARTA_GPCR_PATHWAY	BIOCARTA_GPCR_PATHWAY	29	30	0.967	2	807	14972	0.468343	0.791513
C2	KEGG_MEDICUS	10866	KEGG_MEDICUS_REFERENCE_ADRB3_UCP1_SIGNALING_PATHWAY	KEGG_MEDICUS_REFERENCE_ADRB3_UCP1_SIGNALING_PATHWAY	29	35	0.829	2	807	14972	0.468343	0.791513
C2	PID	11609	PID_IL1_PATHWAY	PID_IL1_PATHWAY	29	34	0.853	2	807	14972	0.468343	0.791513
C2	REACTOME	12506	REACTOME_DNA_STRAND_ELONGATION	REACTOME_DNA_STRAND_ELONGATION	29	32	0.906	2	807	14972	0.468343	0.791513
C2	REACTOME	12545	REACTOME_ENERGY_DEPENDENT_REGULATION_OF_MTOR_BY_LKB1_AMPK	REACTOME_ENERGY_DEPENDENT_REGULATION_OF_MTOR_BY_LKB1_AMPK	29	29	1	2	807	14972	0.468343	0.791513
C2	REACTOME	12861	REACTOME_LAMININ_INTERACTIONS	REACTOME_LAMININ_INTERACTIONS	29	30	0.967	2	807	14972	0.468343	0.791513
C2	REACTOME	12969	REACTOME_MRNA_CAPPING	REACTOME_MRNA_CAPPING	29	29	1	2	807	14972	0.468343	0.791513
C2	REACTOME	13611	REACTOME_SYNTHESIS_OF_ACTIVE_UBIQUITIN_ROLES_OF_E1_AND_E2_ENZYMES	REACTOME_SYNTHESIS_OF_ACTIVE_UBIQUITIN_ROLES_OF_E1...(13611)	29	30	0.967	2	807	14972	0.468343	0.791513
C2	REACTOME	13739	REACTOME_TRANSLATION_OF_SARS_COV_1_STRUCTURAL_PROTEINS	REACTOME_TRANSLATION_OF_SARS_COV_1_STRUCTURAL_PROTEINS	29	29	1	2	807	14972	0.468343	0.791513
C2	WP	14064	WP_BASE_EXCISION_REPAIR	WP_BASE_EXCISION_REPAIR	29	31	0.935	2	807	14972	0.468343	0.791513
C2	WP	14127	WP_COMMON_PATHWAYS_UNDERLYING_DRUG_ADDICTION	WP_COMMON_PATHWAYS_UNDERLYING_DRUG_ADDICTION	29	41	0.707	2	807	14972	0.468343	0.791513
C2	WP	14209	WP_ETHANOL_EFFECTS_ON_HISTONE_MODIFICATIONS	WP_ETHANOL_EFFECTS_ON_HISTONE_MODIFICATIONS	29	31	0.935	2	807	14972	0.468343	0.791513
C2	WP	14572	WP_PDGFR_BETA_PATHWAY	WP_PDGFR_BETA_PATHWAY	29	29	1	2	807	14972	0.468343	0.791513
C2	WP	14604	WP_PRION_DISEASE_PATHWAY	WP_PRION_DISEASE_PATHWAY	29	32	0.906	2	807	14972	0.468343	0.791513
C5	GOBP	00310	GOBP_ACETYL_COA_METABOLIC_PROCESS	GOBP_ACETYL_COA_METABOLIC_PROCESS	29	33	0.879	2	807	14972	0.468343	0.755046
C5	GOBP	00780	GOBP_CARDIAC_CONDUCTION_SYSTEM_DEVELOPMENT	GOBP_CARDIAC_CONDUCTION_SYSTEM_DEVELOPMENT	29	37	0.784	2	807	14972	0.468343	0.755046
C5	GOBP	00863	GOBP_CELLULAR_METABOLIC_COMPOUND_SALVAGE	GOBP_CELLULAR_METABOLIC_COMPOUND_SALVAGE	29	31	0.935	2	807	14972	0.468343	0.755046
C5	GOBP	01404	GOBP_DETERMINATION_OF_ADULT_LIFESPAN	GOBP_DETERMINATION_OF_ADULT_LIFESPAN	29	35	0.829	2	807	14972	0.468343	0.755046
C5	GOBP	03308	GOBP_NEGATIVE_REGULATION_OF_ERBB_SIGNALING_PATHWAY	GOBP_NEGATIVE_REGULATION_OF_ERBB_SIGNALING_PATHWAY	29	32	0.906	2	807	14972	0.468343	0.755046
C5	GOBP	04035	GOBP_ONE_CARBON_METABOLIC_PROCESS	GOBP_ONE_CARBON_METABOLIC_PROCESS	29	40	0.725	2	807	14972	0.468343	0.755046
C5	GOBP	06272	GOBP_REGULATION_OF_MITOCHONDRIAL_FISSION	GOBP_REGULATION_OF_MITOCHONDRIAL_FISSION	29	30	0.967	2	807	14972	0.468343	0.755046
C5	GOBP	07286	GOBP_SERINE_FAMILY_AMINO_ACID_METABOLIC_PROCESS	GOBP_SERINE_FAMILY_AMINO_ACID_METABOLIC_PROCESS	29	40	0.725	2	807	14972	0.468343	0.755046
C5	GOCC	08845	GOCC_SPINDLE_MIDZONE	GOCC_SPINDLE_MIDZONE	29	37	0.784	2	807	14972	0.468343	0.755046
C5	GOMF	10642	GOMF_TRANSLATION_INITIATION_FACTOR_BINDING	GOMF_TRANSLATION_INITIATION_FACTOR_BINDING	29	33	0.879	2	807	14972	0.468343	0.755046
C5	GOBP	04448	GOBP_POSITIVE_REGULATION_OF_CELL_MATRIX_ADHESION	GOBP_POSITIVE_REGULATION_OF_CELL_MATRIX_ADHESION	47	56	0.839	3	807	14972	0.468661	0.755046
C5	GOBP	05307	GOBP_PROTEIN_HOMOTETRAMERIZATION	GOBP_PROTEIN_HOMOTETRAMERIZATION	47	59	0.797	3	807	14972	0.468661	0.755046
C5	GOBP	05534	GOBP_PYRIMIDINE_NUCLEOTIDE_METABOLIC_PROCESS	GOBP_PYRIMIDINE_NUCLEOTIDE_METABOLIC_PROCESS	47	54	0.87	3	807	14972	0.468661	0.755046
C5	GOBP	01008	GOBP_CELL_ACTIVATION	GOBP_CELL_ACTIVATION	782	1109	0.705	43	807	14972	0.468713	0.755046
C5	GOMF	09148	GOMF_ATP_HYDROLYSIS_ACTIVITY	GOMF_ATP_HYDROLYSIS_ACTIVITY	340	416	0.817	19	807	14972	0.469387	0.755046
C5	GOBP	02263	GOBP_INORGANIC_ION_HOMEOSTASIS	GOBP_INORGANIC_ION_HOMEOSTASIS	377	538	0.701	21	807	14972	0.470441	0.755046
C2	WP	14200	WP_EPITHELIAL_TO_MESENCHYMAL_TRANSITION_IN_COLORECTAL_CANCER	WP_EPITHELIAL_TO_MESENCHYMAL_TRANSITION_IN...(14200)	120	161	0.745	7	807	14972	0.47075	0.793177
C5	GOBP	07716	GOBP_TUBE_FORMATION	GOBP_TUBE_FORMATION	120	151	0.795	7	807	14972	0.47075	0.755046
C5	GOCC	08477	GOCC_MIDBODY	GOCC_MIDBODY	175	204	0.858	10	807	14972	0.471249	0.755046
C5	GOBP	04419	GOBP_POSITIVE_REGULATION_OF_CELLULAR_COMPONENT_BIOGENESIS	GOBP_POSITIVE_REGULATION_OF_CELLULAR_COMPONENT_BIOGENESIS	414	504	0.821	23	807	14972	0.471325	0.755046
C5	GOBP	01945	GOBP_GLAND_DEVELOPMENT	GOBP_GLAND_DEVELOPMENT	322	444	0.725	18	807	14972	0.47147	0.755046
C5	GOCC	08843	GOCC_SPINDLE	GOCC_SPINDLE	359	431	0.833	20	807	14972	0.472486	0.755046
C5	GOBP	04213	GOBP_PHOSPHATIDYLINOSITOL_3_KINASE_PROTEIN_KINASE_B_SIGNAL_TRANSDUCTION	GOBP_PHOSPHATIDYLINOSITOL_3_KINASE_PROTEIN_KINASE...(04213)	212	290	0.731	12	807	14972	0.473275	0.755046
C5	GOBP	05752	GOBP_REGULATION_OF_CELLULAR_KETONE_METABOLIC_PROCESS	GOBP_REGULATION_OF_CELLULAR_KETONE_METABOLIC_PROCESS	102	144	0.708	6	807	14972	0.473338	0.755046
C5	GOBP	00848	GOBP_CELLULAR_COMPONENT_DISASSEMBLY	GOBP_CELLULAR_COMPONENT_DISASSEMBLY	433	502	0.863	24	807	14972	0.474041	0.755046
C5	GOBP	01598	GOBP_ENDOCYTIC_RECYCLING	GOBP_ENDOCYTIC_RECYCLING	84	89	0.944	5	807	14972	0.476154	0.755046
C5	GOBP	03807	GOBP_NEPHRON_EPITHELIUM_DEVELOPMENT	GOBP_NEPHRON_EPITHELIUM_DEVELOPMENT	84	120	0.7	5	807	14972	0.476154	0.755046
C5	GOBP	07411	GOBP_SPHINGOLIPID_BIOSYNTHETIC_PROCESS	GOBP_SPHINGOLIPID_BIOSYNTHETIC_PROCESS	84	110	0.764	5	807	14972	0.476154	0.755046
C5	GOBP	05581	GOBP_REGENERATION	GOBP_REGENERATION	139	191	0.728	8	807	14972	0.476514	0.755046
C5	GOBP	03180	GOBP_NEGATIVE_REGULATION_OF_CELLULAR_CATABOLIC_PROCESS	GOBP_NEGATIVE_REGULATION_OF_CELLULAR_CATABOLIC_PROCESS	176	209	0.842	10	807	14972	0.478507	0.755046
C2	WP	14494	WP_NCRNAS_INVOLVED_IN_WNT_SIGNALING_IN_HEPATOCELLULAR_CARCINOMA	WP_NCRNAS_INVOLVED_IN_WNT_SIGNALING_IN...(14494)	66	88	0.75	4	807	14972	0.479252	0.793177
C2	WP	14632	WP_REGULATORY_CIRCUITS_OF_THE_STAT3_SIGNALING_PATHWAY	WP_REGULATORY_CIRCUITS_OF_THE_STAT3_SIGNALING_PATHWAY	66	78	0.846	4	807	14972	0.479252	0.793177
C2	WP	14683	WP_STEROL_REGULATORY_ELEMENT_BINDING_PROTEINS_SREBP_SIGNALING	WP_STEROL_REGULATORY_ELEMENT_BINDING_PROTEINS...(14683)	66	69	0.957	4	807	14972	0.479252	0.793177
C5	GOBP	01095	GOBP_CENTRAL_NERVOUS_SYSTEM_NEURON_DEVELOPMENT	GOBP_CENTRAL_NERVOUS_SYSTEM_NEURON_DEVELOPMENT	66	89	0.742	4	807	14972	0.479252	0.755046
C5	GOBP	05856	GOBP_REGULATION_OF_CYTOKINESIS	GOBP_REGULATION_OF_CYTOKINESIS	66	93	0.71	4	807	14972	0.479252	0.755046
C5	GOBP	06277	GOBP_REGULATION_OF_MITOCHONDRIAL_MEMBRANE_POTENTIAL	GOBP_REGULATION_OF_MITOCHONDRIAL_MEMBRANE_POTENTIAL	66	73	0.904	4	807	14972	0.479252	0.755046
MITOCARTA	MITOCARTA	11405	MITOCARTA_Complex I	Complex I	66	66	1	4	807	14972	0.479252	0.84085
C5	GOBP	06768	GOBP_REGULATION_OF_TRANSMEMBRANE_RECEPTOR_PROTEIN_SERINE_THREONINE_KINASE_SIGNALING_PATHWAY	GOBP_REGULATION_OF_TRANSMEMBRANE_RECEPTOR_PROTEIN...(06768)	213	299	0.712	12	807	14972	0.479875	0.755046
C5	GOBP	06563	GOBP_REGULATION_OF_RAS_PROTEIN_SIGNAL_TRANSDUCTION	GOBP_REGULATION_OF_RAS_PROTEIN_SIGNAL_TRANSDUCTION	158	184	0.859	9	807	14972	0.481439	0.755046
C2	PID	11648	PID_NFAT_3PATHWAY	PID_NFAT_3PATHWAY	48	53	0.906	3	807	14972	0.482674	0.793177
C2	WP	14624	WP_RANKL_RANK_SIGNALING_PATHWAY	WP_RANKL_RANK_SIGNALING_PATHWAY	48	50	0.96	3	807	14972	0.482674	0.793177
C5	GOBP	03489	GOBP_NEGATIVE_REGULATION_OF_MITOCHONDRION_ORGANIZATION	GOBP_NEGATIVE_REGULATION_OF_MITOCHONDRION_ORGANIZATION	48	52	0.923	3	807	14972	0.482674	0.755046
C5	GOBP	06778	GOBP_REGULATION_OF_TUMOR_NECROSIS_FACTOR_MEDIATED_SIGNALING_PATHWAY	GOBP_REGULATION_OF_TUMOR_NECROSIS_FACTOR_MEDIATED...(06778)	48	60	0.8	3	807	14972	0.482674	0.755046
C5	GOBP	07394	GOBP_SOMITOGENESIS	GOBP_SOMITOGENESIS	48	66	0.727	3	807	14972	0.482674	0.755046
C5	GOCC	08528	GOCC_NADH_DEHYDROGENASE_COMPLEX	GOCC_NADH_DEHYDROGENASE_COMPLEX	48	49	0.98	3	807	14972	0.482674	0.755046
MITOCARTA	MITOCARTA	11408	MITOCARTA_Complex IV	Complex IV	48	51	0.941	3	807	14972	0.482674	0.84085
C2	REACTOME	13333	REACTOME_RESPIRATORY_ELECTRON_TRANSPORT	REACTOME_RESPIRATORY_ELECTRON_TRANSPORT	103	103	1	6	807	14972	0.482835	0.793177
C5	GOBP	04823	GOBP_POSITIVE_REGULATION_OF_MULTICELLULAR_ORGANISMAL_PROCESS	GOBP_POSITIVE_REGULATION_OF_MULTICELLULAR...(04823)	1193	1684	0.708	65	807	14972	0.482856	0.755046
C5	GOBP	02963	GOBP_MORPHOGENESIS_OF_AN_EPITHELIUM	GOBP_MORPHOGENESIS_OF_AN_EPITHELIUM	398	519	0.767	22	807	14972	0.483033	0.755046
C5	GOBP	03617	GOBP_NEGATIVE_REGULATION_OF_PROTEIN_LOCALIZATION	GOBP_NEGATIVE_REGULATION_OF_PROTEIN_LOCALIZATION	177	218	0.812	10	807	14972	0.485744	0.755046
C5	GOBP	05802	GOBP_REGULATION_OF_CELL_SUBSTRATE_ADHESION	GOBP_REGULATION_OF_CELL_SUBSTRATE_ADHESION	177	220	0.805	10	807	14972	0.485744	0.755046
C2	BIOCARTA	00004	BIOCARTA_ACH_PATHWAY	BIOCARTA_ACH_PATHWAY	12	14	0.857	1	807	14972	0.4858	0.793177
C2	BIOCARTA	00005	BIOCARTA_ACTINY_PATHWAY	BIOCARTA_ACTINY_PATHWAY	12	12	1	1	807	14972	0.4858	0.793177
C2	BIOCARTA	00011	BIOCARTA_AKAPCENTROSOME_PATHWAY	BIOCARTA_AKAPCENTROSOME_PATHWAY	12	14	0.857	1	807	14972	0.4858	0.793177
C2	BIOCARTA	00204	BIOCARTA_PCAF_PATHWAY	BIOCARTA_PCAF_PATHWAY	12	13	0.923	1	807	14972	0.4858	0.793177
C2	BIOCARTA	00223	BIOCARTA_PS1_PATHWAY	BIOCARTA_PS1_PATHWAY	12	14	0.857	1	807	14972	0.4858	0.793177
C2	BIOCARTA	00228	BIOCARTA_RAB_PATHWAY	BIOCARTA_RAB_PATHWAY	12	13	0.923	1	807	14972	0.4858	0.793177
C2	BIOCARTA	00282	BIOCARTA_TRKA_PATHWAY	BIOCARTA_TRKA_PATHWAY	12	14	0.857	1	807	14972	0.4858	0.793177
C2	KEGG_MEDICUS	10765	KEGG_MEDICUS_ENV_FACTOR_NICOTINE_NNK_TO_CAMP_SIGNALING_PATHWAY	KEGG_MEDICUS_ENV_FACTOR_NICOTINE_NNK_TO_CAMP...(10765)	12	14	0.857	1	807	14972	0.4858	0.793177
C2	KEGG_MEDICUS	10822	KEGG_MEDICUS_PATHOGEN_HSV_GD_TO_HVEM_NFKB_SIGNALING_PATHWAY	KEGG_MEDICUS_PATHOGEN_HSV_GD_TO_HVEM_NFKB...(10822)	12	12	1	1	807	14972	0.4858	0.793177
C2	KEGG_MEDICUS	10938	KEGG_MEDICUS_REFERENCE_COHESIN_DISSOCIATION_IN_PROPHASE	KEGG_MEDICUS_REFERENCE_COHESIN_DISSOCIATION_IN_PROPHASE	12	16	0.75	1	807	14972	0.4858	0.793177
C2	KEGG_MEDICUS	11033	KEGG_MEDICUS_REFERENCE_HOMOLOGOUS_RECOMBINATION_IN_ICLR	KEGG_MEDICUS_REFERENCE_HOMOLOGOUS_RECOMBINATION_IN_ICLR	12	16	0.75	1	807	14972	0.4858	0.793177
C2	KEGG_MEDICUS	11051	KEGG_MEDICUS_REFERENCE_INTRINSIC_APOPTOTIC_PATHWAY	KEGG_MEDICUS_REFERENCE_INTRINSIC_APOPTOTIC_PATHWAY	12	13	0.923	1	807	14972	0.4858	0.793177
C2	KEGG_MEDICUS	11141	KEGG_MEDICUS_REFERENCE_PTH_PTH1R_PKA_SIGNALING_PATHWAY	KEGG_MEDICUS_REFERENCE_PTH_PTH1R_PKA_SIGNALING_PATHWAY	12	15	0.8	1	807	14972	0.4858	0.793177
C2	KEGG_MEDICUS	11236	KEGG_MEDICUS_VARIANT_AMPLIFIED_MYC_TO_P15_CELL_CYCLE_G1_S	KEGG_MEDICUS_VARIANT_AMPLIFIED_MYC_TO_P15_CELL_CYCLE_G1_S	12	13	0.923	1	807	14972	0.4858	0.793177
C2	KEGG_MEDICUS	11259	KEGG_MEDICUS_VARIANT_ERBB2_OVEREXPRESSION_TO_PI3K_SIGNALING_PATHWAY	KEGG_MEDICUS_VARIANT_ERBB2_OVEREXPRESSION_TO_PI3K...(11259)	12	12	1	1	807	14972	0.4858	0.793177
C2	KEGG_MEDICUS	11311	KEGG_MEDICUS_VARIANT_MUTATION_CAUSED_ABERRANT_HTT_TO_CREB_MEDIATED_TRANSCRIPTION	KEGG_MEDICUS_VARIANT_MUTATION_CAUSED_ABERRANT_HTT...(11311)	12	13	0.923	1	807	14972	0.4858	0.793177
C2	REACTOME	12170	REACTOME_ACTIVATION_OF_RAC1	REACTOME_ACTIVATION_OF_RAC1	12	13	0.923	1	807	14972	0.4858	0.793177
C2	REACTOME	12510	REACTOME_DOWNREGULATION_OF_ERBB2_ERBB3_SIGNALING	REACTOME_DOWNREGULATION_OF_ERBB2_ERBB3_SIGNALING	12	13	0.923	1	807	14972	0.4858	0.793177
C2	REACTOME	12541	REACTOME_ELEVATION_OF_CYTOSOLIC_CA2_LEVELS	REACTOME_ELEVATION_OF_CYTOSOLIC_CA2_LEVELS	12	16	0.75	1	807	14972	0.4858	0.793177
C2	REACTOME	12627	REACTOME_FORMATION_OF_SENESCENCE_ASSOCIATED_HETEROCHROMATIN_FOCI_SAHF	REACTOME_FORMATION_OF_SENESCENCE_ASSOCIATED...(12627)	12	17	0.706	1	807	14972	0.4858	0.793177
C2	REACTOME	12706	REACTOME_GRB2_EVENTS_IN_ERBB2_SIGNALING	REACTOME_GRB2_EVENTS_IN_ERBB2_SIGNALING	12	16	0.75	1	807	14972	0.4858	0.793177
C2	REACTOME	12843	REACTOME_IRF3_MEDIATED_INDUCTION_OF_TYPE_I_IFN	REACTOME_IRF3_MEDIATED_INDUCTION_OF_TYPE_I_IFN	12	13	0.923	1	807	14972	0.4858	0.793177
C2	REACTOME	12876	REACTOME_LOSS_OF_FUNCTION_OF_MECP2_IN_RETT_SYNDROME	REACTOME_LOSS_OF_FUNCTION_OF_MECP2_IN_RETT_SYNDROME	12	13	0.923	1	807	14972	0.4858	0.793177
C2	REACTOME	13697	REACTOME_TP53_REGULATES_TRANSCRIPTION_OF_CASPASE_ACTIVATORS_AND_CASPASES	REACTOME_TP53_REGULATES_TRANSCRIPTION_OF_CASPASE...(13697)	12	12	1	1	807	14972	0.4858	0.793177
C2	REACTOME	13705	REACTOME_TP53_REGULATES_TRANSCRIPTION_OF_SEVERAL_ADDITIONAL_CELL_DEATH_GENES_WHOSE_SPECIFIC_ROLES_IN_P53_DEPENDENT_APOPTOSIS_REMAIN_UNCERTAIN	REACTOME_TP53_REGULATES_TRANSCRIPTION_OF_SEVERAL...(13705)	12	14	0.857	1	807	14972	0.4858	0.793177
C2	REACTOME	13706	REACTOME_TRAF3_DEPENDENT_IRF_ACTIVATION_PATHWAY	REACTOME_TRAF3_DEPENDENT_IRF_ACTIVATION_PATHWAY	12	15	0.8	1	807	14972	0.4858	0.793177
C2	WP	14300	WP_HEDGEHOG_SIGNALING_PATHWAY_WP47	WP_HEDGEHOG_SIGNALING_PATHWAY_WP47	12	16	0.75	1	807	14972	0.4858	0.793177
C2	WP	14705	WP_TGF_SMAD_SIGNALING_PATHWAY	WP_TGF_SMAD_SIGNALING_PATHWAY	12	12	1	1	807	14972	0.4858	0.793177
C5	GOBP	00449	GOBP_AMINO_SUGAR_CATABOLIC_PROCESS	GOBP_AMINO_SUGAR_CATABOLIC_PROCESS	12	15	0.8	1	807	14972	0.4858	0.755046
C5	GOBP	00660	GOBP_BLOOD_VESSEL_ENDOTHELIAL_CELL_DIFFERENTIATION	GOBP_BLOOD_VESSEL_ENDOTHELIAL_CELL_DIFFERENTIATION	12	14	0.857	1	807	14972	0.4858	0.755046
C5	GOBP	00725	GOBP_CALCIUM_IMPORT_INTO_THE_MITOCHONDRION	GOBP_CALCIUM_IMPORT_INTO_THE_MITOCHONDRION	12	12	1	1	807	14972	0.4858	0.755046
C5	GOBP	00844	GOBP_CDP_DIACYLGLYCEROL_BIOSYNTHETIC_PROCESS	GOBP_CDP_DIACYLGLYCEROL_BIOSYNTHETIC_PROCESS	12	13	0.923	1	807	14972	0.4858	0.755046
C5	GOBP	00875	GOBP_CELLULAR_RESPONSE_TO_ALDEHYDE	GOBP_CELLULAR_RESPONSE_TO_ALDEHYDE	12	17	0.706	1	807	14972	0.4858	0.755046
C5	GOBP	00940	GOBP_CELLULAR_RESPONSE_TO_LEUCINE	GOBP_CELLULAR_RESPONSE_TO_LEUCINE	12	12	1	1	807	14972	0.4858	0.755046
C5	GOBP	01066	GOBP_CELL_MIGRATION_IN_HINDBRAIN	GOBP_CELL_MIGRATION_IN_HINDBRAIN	12	17	0.706	1	807	14972	0.4858	0.755046
C5	GOBP	01160	GOBP_CHONDROCYTE_DIFFERENTIATION_INVOLVED_IN_ENDOCHONDRAL_BONE_MORPHOGENESIS	GOBP_CHONDROCYTE_DIFFERENTIATION_INVOLVED_IN...(01160)	12	15	0.8	1	807	14972	0.4858	0.755046
C5	GOBP	01201	GOBP_CLATHRIN_COAT_ASSEMBLY	GOBP_CLATHRIN_COAT_ASSEMBLY	12	17	0.706	1	807	14972	0.4858	0.755046
C5	GOBP	01228	GOBP_COMMISSURAL_NEURON_AXON_GUIDANCE	GOBP_COMMISSURAL_NEURON_AXON_GUIDANCE	12	12	1	1	807	14972	0.4858	0.755046
C5	GOBP	01369	GOBP_DEOXYRIBONUCLEOTIDE_BIOSYNTHETIC_PROCESS	GOBP_DEOXYRIBONUCLEOTIDE_BIOSYNTHETIC_PROCESS	12	15	0.8	1	807	14972	0.4858	0.755046
C5	GOBP	01533	GOBP_EARLY_ENDOSOME_TO_GOLGI_TRANSPORT	GOBP_EARLY_ENDOSOME_TO_GOLGI_TRANSPORT	12	13	0.923	1	807	14972	0.4858	0.755046
C5	GOBP	01623	GOBP_ENDOSOMAL_VESICLE_FUSION	GOBP_ENDOSOMAL_VESICLE_FUSION	12	12	1	1	807	14972	0.4858	0.755046
C5	GOBP	01799	GOBP_FATTY_ACID_BETA_OXIDATION_USING_ACYL_COA_DEHYDROGENASE	GOBP_FATTY_ACID_BETA_OXIDATION_USING_ACYL_COA_DEHYDROGENASE	12	12	1	1	807	14972	0.4858	0.755046
C5	GOBP	01800	GOBP_FATTY_ACID_BETA_OXIDATION_USING_ACYL_COA_OXIDASE	GOBP_FATTY_ACID_BETA_OXIDATION_USING_ACYL_COA_OXIDASE	12	12	1	1	807	14972	0.4858	0.755046
C5	GOBP	02014	GOBP_GLYCOLIPID_CATABOLIC_PROCESS	GOBP_GLYCOLIPID_CATABOLIC_PROCESS	12	17	0.706	1	807	14972	0.4858	0.755046
C5	GOBP	02041	GOBP_GOLGI_LOCALIZATION	GOBP_GOLGI_LOCALIZATION	12	14	0.857	1	807	14972	0.4858	0.755046
C5	GOBP	02046	GOBP_GOLGI_TO_LYSOSOME_TRANSPORT	GOBP_GOLGI_TO_LYSOSOME_TRANSPORT	12	12	1	1	807	14972	0.4858	0.755046
C5	GOBP	02099	GOBP_HEART_TRABECULA_FORMATION	GOBP_HEART_TRABECULA_FORMATION	12	15	0.8	1	807	14972	0.4858	0.755046
C5	GOBP	02161	GOBP_HISTONE_H4_ACETYLATION	GOBP_HISTONE_H4_ACETYLATION	12	14	0.857	1	807	14972	0.4858	0.755046
C5	GOBP	02189	GOBP_HYALURONAN_CATABOLIC_PROCESS	GOBP_HYALURONAN_CATABOLIC_PROCESS	12	16	0.75	1	807	14972	0.4858	0.755046
C5	GOBP	02518	GOBP_LOCOMOTOR_RHYTHM	GOBP_LOCOMOTOR_RHYTHM	12	15	0.8	1	807	14972	0.4858	0.755046
C5	GOBP	02636	GOBP_MAINTENANCE_OF_SISTER_CHROMATID_COHESION	GOBP_MAINTENANCE_OF_SISTER_CHROMATID_COHESION	12	13	0.923	1	807	14972	0.4858	0.755046
C5	GOBP	03146	GOBP_NEGATIVE_REGULATION_OF_B_CELL_APOPTOTIC_PROCESS	GOBP_NEGATIVE_REGULATION_OF_B_CELL_APOPTOTIC_PROCESS	12	16	0.75	1	807	14972	0.4858	0.755046
C5	GOBP	03222	GOBP_NEGATIVE_REGULATION_OF_CENTROSOME_DUPLICATION	GOBP_NEGATIVE_REGULATION_OF_CENTROSOME_DUPLICATION	12	12	1	1	807	14972	0.4858	0.755046
C5	GOBP	03683	GOBP_NEGATIVE_REGULATION_OF_SINGLE_STRANDED_VIRAL_RNA_REPLICATION_VIA_DOUBLE_STRANDED_DNA_INTERMEDIATE	GOBP_NEGATIVE_REGULATION_OF_SINGLE_STRANDED_VIRAL...(03683)	12	16	0.75	1	807	14972	0.4858	0.755046
C5	GOBP	03812	GOBP_NERVE_GROWTH_FACTOR_SIGNALING_PATHWAY	GOBP_NERVE_GROWTH_FACTOR_SIGNALING_PATHWAY	12	13	0.923	1	807	14972	0.4858	0.755046
C5	GOBP	03854	GOBP_NEURON_CELL_CELL_ADHESION	GOBP_NEURON_CELL_CELL_ADHESION	12	16	0.75	1	807	14972	0.4858	0.755046
C5	GOBP	03934	GOBP_NUCLEAR_BODY_ORGANIZATION	GOBP_NUCLEAR_BODY_ORGANIZATION	12	16	0.75	1	807	14972	0.4858	0.755046
C5	GOBP	04004	GOBP_N_ACETYLNEURAMINATE_METABOLIC_PROCESS	GOBP_N_ACETYLNEURAMINATE_METABOLIC_PROCESS	12	12	1	1	807	14972	0.4858	0.755046
C5	GOBP	04188	GOBP_PHAGOSOME_LYSOSOME_FUSION	GOBP_PHAGOSOME_LYSOSOME_FUSION	12	14	0.857	1	807	14972	0.4858	0.755046
C5	GOBP	04320	GOBP_POSITIVE_REGULATION_OF_ACTIN_NUCLEATION	GOBP_POSITIVE_REGULATION_OF_ACTIN_NUCLEATION	12	14	0.857	1	807	14972	0.4858	0.755046
C5	GOBP	04383	GOBP_POSITIVE_REGULATION_OF_B_CELL_DIFFERENTIATION	GOBP_POSITIVE_REGULATION_OF_B_CELL_DIFFERENTIATION	12	16	0.75	1	807	14972	0.4858	0.755046
C5	GOBP	04555	GOBP_POSITIVE_REGULATION_OF_ENDOPLASMIC_RETICULUM_UNFOLDED_PROTEIN_RESPONSE	GOBP_POSITIVE_REGULATION_OF_ENDOPLASMIC_RETICULUM...(04555)	12	13	0.923	1	807	14972	0.4858	0.755046
C5	GOBP	04587	GOBP_POSITIVE_REGULATION_OF_EXTRACELLULAR_MATRIX_ASSEMBLY	GOBP_POSITIVE_REGULATION_OF_EXTRACELLULAR_MATRIX_ASSEMBLY	12	12	1	1	807	14972	0.4858	0.755046
C5	GOBP	04596	GOBP_POSITIVE_REGULATION_OF_FATTY_ACID_OXIDATION	GOBP_POSITIVE_REGULATION_OF_FATTY_ACID_OXIDATION	12	15	0.8	1	807	14972	0.4858	0.755046
C5	GOBP	04664	GOBP_POSITIVE_REGULATION_OF_HORMONE_METABOLIC_PROCESS	GOBP_POSITIVE_REGULATION_OF_HORMONE_METABOLIC_PROCESS	12	15	0.8	1	807	14972	0.4858	0.755046
C5	GOBP	04838	GOBP_POSITIVE_REGULATION_OF_MYOBLAST_FUSION	GOBP_POSITIVE_REGULATION_OF_MYOBLAST_FUSION	12	16	0.75	1	807	14972	0.4858	0.755046
C5	GOBP	05065	GOBP_POSITIVE_REGULATION_OF_SUPEROXIDE_ANION_GENERATION	GOBP_POSITIVE_REGULATION_OF_SUPEROXIDE_ANION_GENERATION	12	16	0.75	1	807	14972	0.4858	0.755046
C5	GOBP	05140	GOBP_POSITIVE_REGULATION_OF_T_CELL_RECEPTOR_SIGNALING_PATHWAY	GOBP_POSITIVE_REGULATION_OF_T_CELL_RECEPTOR...(05140)	12	17	0.706	1	807	14972	0.4858	0.755046
C5	GOBP	05284	GOBP_PROTEIN_DEMETHYLATION	GOBP_PROTEIN_DEMETHYLATION	12	12	1	1	807	14972	0.4858	0.755046
C5	GOBP	05358	GOBP_PROTEIN_LOCALIZATION_TO_EARLY_ENDOSOME	GOBP_PROTEIN_LOCALIZATION_TO_EARLY_ENDOSOME	12	12	1	1	807	14972	0.4858	0.755046
C5	GOBP	05371	GOBP_PROTEIN_LOCALIZATION_TO_NUCLEAR_BODY	GOBP_PROTEIN_LOCALIZATION_TO_NUCLEAR_BODY	12	12	1	1	807	14972	0.4858	0.755046
C5	GOBP	05822	GOBP_REGULATION_OF_CHROMOSOME_CONDENSATION	GOBP_REGULATION_OF_CHROMOSOME_CONDENSATION	12	13	0.923	1	807	14972	0.4858	0.755046
C5	GOBP	06078	GOBP_REGULATION_OF_HISTONE_H3_K4_METHYLATION	GOBP_REGULATION_OF_HISTONE_H3_K4_METHYLATION	12	13	0.923	1	807	14972	0.4858	0.755046
C5	GOBP	06310	GOBP_REGULATION_OF_MRNA_3_END_PROCESSING	GOBP_REGULATION_OF_MRNA_3_END_PROCESSING	12	12	1	1	807	14972	0.4858	0.755046
C5	GOBP	06398	GOBP_REGULATION_OF_NUCLEOTIDE_BINDING_OLIGOMERIZATION_DOMAIN_CONTAINING_SIGNALING_PATHWAY	GOBP_REGULATION_OF_NUCLEOTIDE_BINDING...(06398)	12	15	0.8	1	807	14972	0.4858	0.755046
C5	GOBP	06510	GOBP_REGULATION_OF_PROTEIN_COMPLEX_STABILITY	GOBP_REGULATION_OF_PROTEIN_COMPLEX_STABILITY	12	14	0.857	1	807	14972	0.4858	0.755046
C5	GOBP	06523	GOBP_REGULATION_OF_PROTEIN_K63_LINKED_UBIQUITINATION	GOBP_REGULATION_OF_PROTEIN_K63_LINKED...(06523)	12	14	0.857	1	807	14972	0.4858	0.755046
C5	GOBP	06703	GOBP_REGULATION_OF_SYNAPTIC_VESICLE_CYCLE	GOBP_REGULATION_OF_SYNAPTIC_VESICLE_CYCLE	12	13	0.923	1	807	14972	0.4858	0.755046
C5	GOBP	06758	GOBP_REGULATION_OF_TRANSLATIONAL_ELONGATION	GOBP_REGULATION_OF_TRANSLATIONAL_ELONGATION	12	13	0.923	1	807	14972	0.4858	0.755046
C5	GOBP	06766	GOBP_REGULATION_OF_TRANSLATION_IN_RESPONSE_TO_ENDOPLASMIC_RETICULUM_STRESS	GOBP_REGULATION_OF_TRANSLATION_IN_RESPONSE_TO...(06766)	12	12	1	1	807	14972	0.4858	0.755046
C5	GOBP	06818	GOBP_REGULATION_OF_VENTRICULAR_CARDIAC_MUSCLE_CELL_ACTION_POTENTIAL	GOBP_REGULATION_OF_VENTRICULAR_CARDIAC_MUSCLE_CELL...(06818)	12	12	1	1	807	14972	0.4858	0.755046
C5	GOBP	06947	GOBP_RESPONSE_TO_EPINEPHRINE	GOBP_RESPONSE_TO_EPINEPHRINE	12	14	0.857	1	807	14972	0.4858	0.755046
C5	GOBP	06996	GOBP_RESPONSE_TO_INTERLEUKIN_15	GOBP_RESPONSE_TO_INTERLEUKIN_15	12	12	1	1	807	14972	0.4858	0.755046
C5	GOBP	06997	GOBP_RESPONSE_TO_INTERLEUKIN_17	GOBP_RESPONSE_TO_INTERLEUKIN_17	12	17	0.706	1	807	14972	0.4858	0.755046
C5	GOBP	07351	GOBP_SMOOTHENED_SIGNALING_PATHWAY_INVOLVED_IN_DORSAL_VENTRAL_NEURAL_TUBE_PATTERNING	GOBP_SMOOTHENED_SIGNALING_PATHWAY_INVOLVED_IN...(07351)	12	13	0.923	1	807	14972	0.4858	0.755046
C5	GOBP	07419	GOBP_SPHINGOSINE_1_PHOSPHATE_RECEPTOR_SIGNALING_PATHWAY	GOBP_SPHINGOSINE_1_PHOSPHATE_RECEPTOR_SIGNALING_PATHWAY	12	15	0.8	1	807	14972	0.4858	0.755046
C5	GOBP	07506	GOBP_SURFACTANT_HOMEOSTASIS	GOBP_SURFACTANT_HOMEOSTASIS	12	17	0.706	1	807	14972	0.4858	0.755046
C5	GOBP	07571	GOBP_TERPENOID_BIOSYNTHETIC_PROCESS	GOBP_TERPENOID_BIOSYNTHETIC_PROCESS	12	16	0.75	1	807	14972	0.4858	0.755046
C5	GOBP	07748	GOBP_T_CELL_EXTRAVASATION	GOBP_T_CELL_EXTRAVASATION	12	13	0.923	1	807	14972	0.4858	0.755046
C5	GOBP	07777	GOBP_UBIQUITIN_DEPENDENT_PROTEIN_CATABOLIC_PROCESS_VIA_THE_C_END_DEGRON_RULE_PATHWAY	GOBP_UBIQUITIN_DEPENDENT_PROTEIN_CATABOLIC_PROCESS...(07777)	12	12	1	1	807	14972	0.4858	0.755046
C5	GOBP	07807	GOBP_UV_PROTECTION	GOBP_UV_PROTECTION	12	12	1	1	807	14972	0.4858	0.755046
C5	GOBP	07835	GOBP_VENOUS_BLOOD_VESSEL_DEVELOPMENT	GOBP_VENOUS_BLOOD_VESSEL_DEVELOPMENT	12	16	0.75	1	807	14972	0.4858	0.755046
C5	GOCC	07992	GOCC_AXOLEMMA	GOCC_AXOLEMMA	12	15	0.8	1	807	14972	0.4858	0.755046
C5	GOCC	08163	GOCC_CUL4A_RING_E3_UBIQUITIN_LIGASE_COMPLEX	GOCC_CUL4A_RING_E3_UBIQUITIN_LIGASE_COMPLEX	12	13	0.923	1	807	14972	0.4858	0.755046
C5	GOCC	08401	GOCC_IRON_SULFUR_CLUSTER_ASSEMBLY_COMPLEX	GOCC_IRON_SULFUR_CLUSTER_ASSEMBLY_COMPLEX	12	12	1	1	807	14972	0.4858	0.755046
C5	GOCC	08502	GOCC_MLL3_4_COMPLEX	GOCC_MLL3_4_COMPLEX	12	12	1	1	807	14972	0.4858	0.755046
C5	GOCC	08508	GOCC_MRNA_CAP_BINDING_COMPLEX	GOCC_MRNA_CAP_BINDING_COMPLEX	12	13	0.923	1	807	14972	0.4858	0.755046
C5	GOCC	08584	GOCC_NUCLEOTIDE_ACTIVATED_PROTEIN_KINASE_COMPLEX	GOCC_NUCLEOTIDE_ACTIVATED_PROTEIN_KINASE_COMPLEX	12	15	0.8	1	807	14972	0.4858	0.755046
C5	GOCC	08747	GOCC_RIBBON_SYNAPSE	GOCC_RIBBON_SYNAPSE	12	15	0.8	1	807	14972	0.4858	0.755046
C5	GOCC	08784	GOCC_SCAR_COMPLEX	GOCC_SCAR_COMPLEX	12	12	1	1	807	14972	0.4858	0.755046
C5	GOCC	08892	GOCC_TRANSCRIPTION_FACTOR_TFIIH_HOLO_COMPLEX	GOCC_TRANSCRIPTION_FACTOR_TFIIH_HOLO_COMPLEX	12	13	0.923	1	807	14972	0.4858	0.755046
C5	GOCC	08910	GOCC_TRAPPII_PROTEIN_COMPLEX	GOCC_TRAPPII_PROTEIN_COMPLEX	12	12	1	1	807	14972	0.4858	0.755046
C5	GOMF	09019	GOMF_ACYLGLYCEROL_LIPASE_ACTIVITY	GOMF_ACYLGLYCEROL_LIPASE_ACTIVITY	12	15	0.8	1	807	14972	0.4858	0.755046
C5	GOMF	09090	GOMF_AMP_BINDING	GOMF_AMP_BINDING	12	15	0.8	1	807	14972	0.4858	0.755046
C5	GOMF	09105	GOMF_APOLIPOPROTEIN_BINDING	GOMF_APOLIPOPROTEIN_BINDING	12	17	0.706	1	807	14972	0.4858	0.755046
C5	GOMF	09417	GOMF_DNA_REPLICATION_ORIGIN_BINDING	GOMF_DNA_REPLICATION_ORIGIN_BINDING	12	16	0.75	1	807	14972	0.4858	0.755046
C5	GOMF	09653	GOMF_HISTONE_H3K9_METHYLTRANSFERASE_ACTIVITY	GOMF_HISTONE_H3K9_METHYLTRANSFERASE_ACTIVITY	12	13	0.923	1	807	14972	0.4858	0.755046
C5	GOMF	09659	GOMF_HISTONE_H4K12_ACETYLTRANSFERASE_ACTIVITY	GOMF_HISTONE_H4K12_ACETYLTRANSFERASE_ACTIVITY	12	12	1	1	807	14972	0.4858	0.755046
C5	GOMF	09721	GOMF_INOSITOL_TRISPHOSPHATE_PHOSPHATASE_ACTIVITY	GOMF_INOSITOL_TRISPHOSPHATE_PHOSPHATASE_ACTIVITY	12	12	1	1	807	14972	0.4858	0.755046
C5	GOMF	09821	GOMF_LONG_CHAIN_FATTY_ACID_COA_LIGASE_ACTIVITY	GOMF_LONG_CHAIN_FATTY_ACID_COA_LIGASE_ACTIVITY	12	15	0.8	1	807	14972	0.4858	0.755046
C5	GOMF	09825	GOMF_LOW_DENSITY_LIPOPROTEIN_PARTICLE_RECEPTOR_ACTIVITY	GOMF_LOW_DENSITY_LIPOPROTEIN_PARTICLE_RECEPTOR_ACTIVITY	12	15	0.8	1	807	14972	0.4858	0.755046
C5	GOMF	09922	GOMF_MITOGEN_ACTIVATED_PROTEIN_KINASE_KINASE_KINASE_BINDING	GOMF_MITOGEN_ACTIVATED_PROTEIN_KINASE_KINASE...(09922)	12	15	0.8	1	807	14972	0.4858	0.755046
C5	GOMF	10127	GOMF_OXIDOREDUCTASE_ACTIVITY_ACTING_ON_THE_CH_CH_GROUP_OF_DONORS_WITH_A_FLAVIN_AS_ACCEPTOR	GOMF_OXIDOREDUCTASE_ACTIVITY_ACTING_ON_THE_CH_CH...(10127)	12	12	1	1	807	14972	0.4858	0.755046
C5	GOMF	10205	GOMF_PHOSPHATIDYLINOSITOL_4_5_BISPHOSPHATE_PHOSPHATASE_ACTIVITY	GOMF_PHOSPHATIDYLINOSITOL_4_5_BISPHOSPHATE...(10205)	12	12	1	1	807	14972	0.4858	0.755046
C5	GOMF	10264	GOMF_POLY_A_SPECIFIC_RIBONUCLEASE_ACTIVITY	GOMF_POLY_A_SPECIFIC_RIBONUCLEASE_ACTIVITY	12	13	0.923	1	807	14972	0.4858	0.755046
C5	GOMF	10464	GOMF_SEQUENCE_SPECIFIC_MRNA_BINDING	GOMF_SEQUENCE_SPECIFIC_MRNA_BINDING	12	14	0.857	1	807	14972	0.4858	0.755046
C5	GOMF	10662	GOMF_TRNA_GUANINE_METHYLTRANSFERASE_ACTIVITY	GOMF_TRNA_GUANINE_METHYLTRANSFERASE_ACTIVITY	12	12	1	1	807	14972	0.4858	0.755046
CELLMARKER	CELLMARKER	16139	CELLMARKER_Fibroblast Brain Human	Fibroblast Brain	12	14	0.857	1	807	14972	0.4858	0.885093
CELLMARKER	CELLMARKER	16625	CELLMARKER_Pericyte Undefined Human	Pericyte Undefined	12	12	1	1	807	14972	0.4858	0.885093
C2	REACTOME	12144	REACTOME_ACTIVATED_NOTCH1_TRANSMITS_SIGNAL_TO_THE_NUCLEUS	REACTOME_ACTIVATED_NOTCH1_TRANSMITS_SIGNAL_TO_THE_NUCLEUS	30	31	0.968	2	807	14972	0.486221	0.793177
C2	REACTOME	12543	REACTOME_ENDOSOMAL_SORTING_COMPLEX_REQUIRED_FOR_TRANSPORT_ESCRT	REACTOME_ENDOSOMAL_SORTING_COMPLEX_REQUIRED_FOR...(12543)	30	31	0.968	2	807	14972	0.486221	0.793177
C2	REACTOME	13481	REACTOME_SIGNALING_BY_CSF1_M_CSF_IN_MYELOID_CELLS	REACTOME_SIGNALING_BY_CSF1_M_CSF_IN_MYELOID_CELLS	30	31	0.968	2	807	14972	0.486221	0.793177
C2	WP	14197	WP_ENTEROCYTE_CHOLESTEROL_METABOLISM	WP_ENTEROCYTE_CHOLESTEROL_METABOLISM	30	36	0.833	2	807	14972	0.486221	0.793177
C5	GOBP	02362	GOBP_INTRA_GOLGI_VESICLE_MEDIATED_TRANSPORT	GOBP_INTRA_GOLGI_VESICLE_MEDIATED_TRANSPORT	30	34	0.882	2	807	14972	0.486221	0.755046
C5	GOBP	02617	GOBP_MAINTENANCE_OF_BLOOD_BRAIN_BARRIER	GOBP_MAINTENANCE_OF_BLOOD_BRAIN_BARRIER	30	38	0.789	2	807	14972	0.486221	0.755046
C5	GOBP	02727	GOBP_MEMBRANE_LIPID_CATABOLIC_PROCESS	GOBP_MEMBRANE_LIPID_CATABOLIC_PROCESS	30	39	0.769	2	807	14972	0.486221	0.755046
C5	GOBP	02899	GOBP_MITOTIC_G2_DNA_DAMAGE_CHECKPOINT_SIGNALING	GOBP_MITOTIC_G2_DNA_DAMAGE_CHECKPOINT_SIGNALING	30	37	0.811	2	807	14972	0.486221	0.755046
C5	GOBP	03269	GOBP_NEGATIVE_REGULATION_OF_DEPHOSPHORYLATION	GOBP_NEGATIVE_REGULATION_OF_DEPHOSPHORYLATION	30	35	0.857	2	807	14972	0.486221	0.755046
C5	GOBP	03417	GOBP_NEGATIVE_REGULATION_OF_JNK_CASCADE	GOBP_NEGATIVE_REGULATION_OF_JNK_CASCADE	30	37	0.811	2	807	14972	0.486221	0.755046
C5	GOBP	03681	GOBP_NEGATIVE_REGULATION_OF_SIGNAL_TRANSDUCTION_BY_P53_CLASS_MEDIATOR	GOBP_NEGATIVE_REGULATION_OF_SIGNAL_TRANSDUCTION_BY...(03681)	30	34	0.882	2	807	14972	0.486221	0.755046
C5	GOBP	04395	GOBP_POSITIVE_REGULATION_OF_CALCIUM_MEDIATED_SIGNALING	GOBP_POSITIVE_REGULATION_OF_CALCIUM_MEDIATED_SIGNALING	30	42	0.714	2	807	14972	0.486221	0.755046
C5	GOBP	04818	GOBP_POSITIVE_REGULATION_OF_MORPHOGENESIS_OF_AN_EPITHELIUM	GOBP_POSITIVE_REGULATION_OF_MORPHOGENESIS_OF_AN_EPITHELIUM	30	36	0.833	2	807	14972	0.486221	0.755046
C5	GOBP	05184	GOBP_POSTSYNAPSE_ASSEMBLY	GOBP_POSTSYNAPSE_ASSEMBLY	30	39	0.769	2	807	14972	0.486221	0.755046
C5	GOBP	06121	GOBP_REGULATION_OF_INTRACELLULAR_ESTROGEN_RECEPTOR_SIGNALING_PATHWAY	GOBP_REGULATION_OF_INTRACELLULAR_ESTROGEN_RECEPTOR...(06121)	30	35	0.857	2	807	14972	0.486221	0.755046
C5	GOBP	06274	GOBP_REGULATION_OF_MITOCHONDRIAL_GENE_EXPRESSION	GOBP_REGULATION_OF_MITOCHONDRIAL_GENE_EXPRESSION	30	30	1	2	807	14972	0.486221	0.755046
C5	GOBP	06892	GOBP_RESPIRATORY_SYSTEM_PROCESS	GOBP_RESPIRATORY_SYSTEM_PROCESS	30	39	0.769	2	807	14972	0.486221	0.755046
C5	GOMF	08956	GOMF_14_3_3_PROTEIN_BINDING	GOMF_14_3_3_PROTEIN_BINDING	30	32	0.938	2	807	14972	0.486221	0.755046
C5	GOMF	10421	GOMF_RNA_ENDONUCLEASE_ACTIVITY_PRODUCING_5_PHOSPHOMONOESTERS	GOMF_RNA_ENDONUCLEASE_ACTIVITY_PRODUCING_5...(10421)	30	31	0.968	2	807	14972	0.486221	0.755046
CELLMARKER	CELLMARKER	15880	CELLMARKER_Cancer Stem Cell Breast Human	Cancer Stem Cell Breast	30	35	0.857	2	807	14972	0.486221	0.885093
C2	REACTOME	12351	REACTOME_CHROMATIN_MODIFYING_ENZYMES	REACTOME_CHROMATIN_MODIFYING_ENZYMES	214	272	0.787	12	807	14972	0.48646	0.793177
C2	REACTOME	13296	REACTOME_REGULATION_OF_MRNA_STABILITY_BY_PROTEINS_THAT_BIND_AU_RICH_ELEMENTS	REACTOME_REGULATION_OF_MRNA_STABILITY_BY_PROTEINS...(13296)	85	87	0.977	5	807	14972	0.486617	0.793177
