## Supplemental Table 7 for "Integrative Multi-omics Analysis of the Human Skeletal Muscle Response to Endurance or Resistance Exercise: Findings from the Molecular Transducers of Physical Activity Consortium (MoTrPAC)" (part 8 of 9)

### Sheet: NFIC_RE (continued)
collection	database	set_id	set	set_short	set_size	set_size_DB	size_ratio	set_size_in_input	input_size	background_size	p_value	adj_p_value
C2	REACTOME	13779	REACTOME_UB_SPECIFIC_PROCESSING_PROTEASES	REACTOME_UB_SPECIFIC_PROCESSING_PROTEASES	159	221	0.719	9	807	14972	0.489073	0.796491
C2	PID	11712	PID_VEGFR1_2_PATHWAY	PID_VEGFR1_2_PATHWAY	67	69	0.971	4	807	14972	0.491053	0.799023
C5	GOBP	05883	GOBP_REGULATION_OF_DNA_BINDING	GOBP_REGULATION_OF_DNA_BINDING	67	85	0.788	4	807	14972	0.491053	0.762276
CELLMARKER	CELLMARKER	16419	CELLMARKER_Mitotic Arrest Phase Fetal Germ Cell Fetal Gonad Human	Mitotic Arrest Phase Fetal Germ Cell Fetal Gonad	770	956	0.805	42	807	14972	0.49148	0.885093
C5	GOBP	00423	GOBP_AMIDE_METABOLIC_PROCESS	GOBP_AMIDE_METABOLIC_PROCESS	1011	1301	0.777	55	807	14972	0.49221	0.763798
C2	WP	14192	WP_ENDODERM_DIFFERENTIATION	WP_ENDODERM_DIFFERENTIATION	104	143	0.727	6	807	14972	0.492279	0.800325
C5	GOMF	09759	GOMF_ISOMERASE_ACTIVITY	GOMF_ISOMERASE_ACTIVITY	141	168	0.839	8	807	14972	0.492757	0.764138
C5	GOBP	03920	GOBP_NON_MEMBRANE_BOUNDED_ORGANELLE_ASSEMBLY	GOBP_NON_MEMBRANE_BOUNDED_ORGANELLE_ASSEMBLY	363	425	0.854	20	807	14972	0.492816	0.764138
C5	GOBP	07321	GOBP_SISTER_CHROMATID_SEGREGATION	GOBP_SISTER_CHROMATID_SEGREGATION	178	228	0.781	10	807	14972	0.492958	0.764138
C2	REACTOME	13015	REACTOME_NERVOUS_SYSTEM_DEVELOPMENT	REACTOME_NERVOUS_SYSTEM_DEVELOPMENT	493	580	0.85	27	807	14972	0.494611	0.801631
C2	REACTOME	13569	REACTOME_SOMITOGENESIS	REACTOME_SOMITOGENESIS	49	55	0.891	3	807	14972	0.496508	0.801631
C2	WP	13984	WP_10Q11_21Q11_23_COPY_NUMBER_VARIATION_SYNDROME	WP_10Q11_21Q11_23_COPY_NUMBER_VARIATION_SYNDROME	49	61	0.803	3	807	14972	0.496508	0.801631
C2	WP	14049	WP_APOPTOSIS_RELATED_NETWORK_DUE_TO_ALTERED_NOTCH3_IN_OVARIAN_CANCER	WP_APOPTOSIS_RELATED_NETWORK_DUE_TO_ALTERED_NOTCH3...(14049)	49	53	0.925	3	807	14972	0.496508	0.801631
C2	WP	14702	WP_TGF_BETA_RECEPTOR_SIGNALING_IN_SKELETAL_DYSPLASIAS	WP_TGF_BETA_RECEPTOR_SIGNALING_IN_SKELETAL_DYSPLASIAS	49	59	0.831	3	807	14972	0.496508	0.801631
C5	GOBP	02761	GOBP_MESENCHYME_MORPHOGENESIS	GOBP_MESENCHYME_MORPHOGENESIS	49	60	0.817	3	807	14972	0.496508	0.767472
C5	GOCC	08437	GOCC_MAIN_AXON	GOCC_MAIN_AXON	49	67	0.731	3	807	14972	0.496508	0.767472
C5	GOBP	05764	GOBP_REGULATION_OF_CELLULAR_RESPONSE_TO_TRANSFORMING_GROWTH_FACTOR_BETA_STIMULUS	GOBP_REGULATION_OF_CELLULAR_RESPONSE_TO...(05764)	123	164	0.75	7	807	14972	0.4969	0.767472
C5	GOBP	05800	GOBP_REGULATION_OF_CELL_SHAPE	GOBP_REGULATION_OF_CELL_SHAPE	123	140	0.879	7	807	14972	0.4969	0.767472
C2	WP	14676	WP_SPINAL_CORD_INJURY	WP_SPINAL_CORD_INJURY	86	116	0.741	5	807	14972	0.497005	0.801631
C5	GOBP	00653	GOBP_BLASTOCYST_DEVELOPMENT	GOBP_BLASTOCYST_DEVELOPMENT	86	116	0.741	5	807	14972	0.497005	0.767472
C5	GOCC	08154	GOCC_CORTICAL_CYTOSKELETON	GOCC_CORTICAL_CYTOSKELETON	86	105	0.819	5	807	14972	0.497005	0.767472
C5	GOCC	08486	GOCC_MITOCHONDRIAL_PROTEIN_CONTAINING_COMPLEX	GOCC_MITOCHONDRIAL_PROTEIN_CONTAINING_COMPLEX	290	300	0.967	16	807	14972	0.498641	0.767472
C5	GOBP	05756	GOBP_REGULATION_OF_CELLULAR_RESPONSE_TO_GROWTH_FACTOR_STIMULUS	GOBP_REGULATION_OF_CELLULAR_RESPONSE_TO_GROWTH...(05756)	253	358	0.707	14	807	14972	0.49908	0.767472
C5	GOBP	00861	GOBP_CELLULAR_LIPID_CATABOLIC_PROCESS	GOBP_CELLULAR_LIPID_CATABOLIC_PROCESS	179	224	0.799	10	807	14972	0.500147	0.767472
C5	GOCC	08010	GOCC_BASOLATERAL_PLASMA_MEMBRANE	GOCC_BASOLATERAL_PLASMA_MEMBRANE	179	251	0.713	10	807	14972	0.500147	0.767472
C5	GOBP	07868	GOBP_VESICLE_MEDIATED_TRANSPORT_TO_THE_PLASMA_MEMBRANE	GOBP_VESICLE_MEDIATED_TRANSPORT_TO_THE_PLASMA_MEMBRANE	142	151	0.94	8	807	14972	0.500826	0.767472
C2	REACTOME	12982	REACTOME_MYD88_INDEPENDENT_TLR4_CASCADE	REACTOME_MYD88_INDEPENDENT_TLR4_CASCADE	105	108	0.972	6	807	14972	0.501665	0.801631
C5	GOBP	00651	GOBP_BIOLOGICAL_PROCESS_INVOLVED_IN_SYMBIOTIC_INTERACTION	GOBP_BIOLOGICAL_PROCESS_INVOLVED_IN_SYMBIOTIC_INTERACTION	235	323	0.728	13	807	14972	0.502457	0.767472
C2	PID	11640	PID_MTOR_4PATHWAY	PID_MTOR_4PATHWAY	68	69	0.986	4	807	14972	0.502741	0.801631
C5	GOBP	00345	GOBP_ACTIVATION_OF_PROTEIN_KINASE_ACTIVITY	GOBP_ACTIVATION_OF_PROTEIN_KINASE_ACTIVITY	68	88	0.773	4	807	14972	0.502741	0.767472
C5	GOBP	02597	GOBP_MACROMOLECULE_DEACYLATION	GOBP_MACROMOLECULE_DEACYLATION	68	70	0.971	4	807	14972	0.502741	0.767472
C5	GOMF	10240	GOMF_PHOSPHORIC_DIESTER_HYDROLASE_ACTIVITY	GOMF_PHOSPHORIC_DIESTER_HYDROLASE_ACTIVITY	68	89	0.764	4	807	14972	0.502741	0.767472
C5	GOBP	01059	GOBP_CELL_MATRIX_ADHESION	GOBP_CELL_MATRIX_ADHESION	198	239	0.828	11	807	14972	0.503265	0.767472
C2	PID	11620	PID_IL8_CXCR2_PATHWAY	PID_IL8_CXCR2_PATHWAY	31	34	0.912	2	807	14972	0.503718	0.801631
C2	REACTOME	12513	REACTOME_DOWNREGULATION_OF_SMAD2_3_SMAD4_TRANSCRIPTIONAL_ACTIVITY	REACTOME_DOWNREGULATION_OF_SMAD2_3_SMAD4...(12513)	31	31	1	2	807	14972	0.503718	0.801631
C2	REACTOME	13374	REACTOME_RIPK1_MEDIATED_REGULATED_NECROSIS	REACTOME_RIPK1_MEDIATED_REGULATED_NECROSIS	31	32	0.969	2	807	14972	0.503718	0.801631
C2	REACTOME	13759	REACTOME_TRANSPORT_OF_VITAMINS_NUCLEOSIDES_AND_RELATED_MOLECULES	REACTOME_TRANSPORT_OF_VITAMINS_NUCLEOSIDES_AND...(13759)	31	43	0.721	2	807	14972	0.503718	0.801631
C2	WP	14229	WP_FATTY_ACID_BETA_OXIDATION	WP_FATTY_ACID_BETA_OXIDATION	31	34	0.912	2	807	14972	0.503718	0.801631
C2	WP	14352	WP_INITIATION_OF_TRANSCRIPTION_AND_TRANSLATION_ELONGATION_AT_THE_HIV_1_LTR	WP_INITIATION_OF_TRANSCRIPTION_AND_TRANSLATION...(14352)	31	32	0.969	2	807	14972	0.503718	0.801631
C2	WP	14677	WP_SPLICING_FACTOR_NOVA_REGULATED_SYNAPTIC_PROTEINS	WP_SPLICING_FACTOR_NOVA_REGULATED_SYNAPTIC_PROTEINS	31	42	0.738	2	807	14972	0.503718	0.801631
C5	GOBP	00524	GOBP_AORTA_MORPHOGENESIS	GOBP_AORTA_MORPHOGENESIS	31	38	0.816	2	807	14972	0.503718	0.767472
C5	GOBP	01234	GOBP_COMPLEMENT_ACTIVATION_CLASSICAL_PATHWAY	GOBP_COMPLEMENT_ACTIVATION_CLASSICAL_PATHWAY	31	42	0.738	2	807	14972	0.503718	0.767472
C5	GOBP	02536	GOBP_LUNG_EPITHELIUM_DEVELOPMENT	GOBP_LUNG_EPITHELIUM_DEVELOPMENT	31	44	0.705	2	807	14972	0.503718	0.767472
C5	GOBP	03003	GOBP_MULTIVESICULAR_BODY_ORGANIZATION	GOBP_MULTIVESICULAR_BODY_ORGANIZATION	31	32	0.969	2	807	14972	0.503718	0.767472
C5	GOBP	03621	GOBP_NEGATIVE_REGULATION_OF_PROTEIN_LOCALIZATION_TO_MEMBRANE	GOBP_NEGATIVE_REGULATION_OF_PROTEIN_LOCALIZATION_TO_MEMBRANE	31	37	0.838	2	807	14972	0.503718	0.767472
C5	GOBP	03690	GOBP_NEGATIVE_REGULATION_OF_SMOOTHENED_SIGNALING_PATHWAY	GOBP_NEGATIVE_REGULATION_OF_SMOOTHENED_SIGNALING_PATHWAY	31	34	0.912	2	807	14972	0.503718	0.767472
C5	GOBP	03831	GOBP_NEURAL_TUBE_PATTERNING	GOBP_NEURAL_TUBE_PATTERNING	31	40	0.775	2	807	14972	0.503718	0.767472
C5	GOBP	04378	GOBP_POSITIVE_REGULATION_OF_BMP_SIGNALING_PATHWAY	GOBP_POSITIVE_REGULATION_OF_BMP_SIGNALING_PATHWAY	31	42	0.738	2	807	14972	0.503718	0.767472
C5	GOBP	04452	GOBP_POSITIVE_REGULATION_OF_CELL_MORPHOGENESIS	GOBP_POSITIVE_REGULATION_OF_CELL_MORPHOGENESIS	31	36	0.861	2	807	14972	0.503718	0.767472
C5	GOBP	04526	GOBP_POSITIVE_REGULATION_OF_DNA_BINDING	GOBP_POSITIVE_REGULATION_OF_DNA_BINDING	31	41	0.756	2	807	14972	0.503718	0.767472
C5	GOBP	06776	GOBP_REGULATION_OF_TRIGLYCERIDE_METABOLIC_PROCESS	GOBP_REGULATION_OF_TRIGLYCERIDE_METABOLIC_PROCESS	31	44	0.705	2	807	14972	0.503718	0.767472
C5	GOBP	07100	GOBP_RESPONSE_TO_TUMOR_CELL	GOBP_RESPONSE_TO_TUMOR_CELL	31	43	0.721	2	807	14972	0.503718	0.767472
C5	GOBP	07808	GOBP_VACUOLAR_ACIDIFICATION	GOBP_VACUOLAR_ACIDIFICATION	31	34	0.912	2	807	14972	0.503718	0.767472
C5	GOCC	07955	GOCC_AGGRESOME	GOCC_AGGRESOME	31	35	0.886	2	807	14972	0.503718	0.767472
C5	GOCC	08165	GOCC_CUL4_RING_E3_UBIQUITIN_LIGASE_COMPLEX	GOCC_CUL4_RING_E3_UBIQUITIN_LIGASE_COMPLEX	31	37	0.838	2	807	14972	0.503718	0.767472
C5	GOMF	09139	GOMF_ATP_DEPENDENT_CHROMATIN_REMODELER_ACTIVITY	GOMF_ATP_DEPENDENT_CHROMATIN_REMODELER_ACTIVITY	31	36	0.861	2	807	14972	0.503718	0.767472
C5	GOMF	09330	GOMF_CYCLIN_BINDING	GOMF_CYCLIN_BINDING	31	34	0.912	2	807	14972	0.503718	0.767472
C5	GOMF	09529	GOMF_GAMMA_TUBULIN_BINDING	GOMF_GAMMA_TUBULIN_BINDING	31	35	0.886	2	807	14972	0.503718	0.767472
C5	GOMF	09852	GOMF_MACROMOLECULE_TRANSMEMBRANE_TRANSPORTER_ACTIVITY	GOMF_MACROMOLECULE_TRANSMEMBRANE_TRANSPORTER_ACTIVITY	31	32	0.969	2	807	14972	0.503718	0.767472
C5	GOMF	10473	GOMF_SH2_DOMAIN_BINDING	GOMF_SH2_DOMAIN_BINDING	31	41	0.756	2	807	14972	0.503718	0.767472
C2	REACTOME	12752	REACTOME_HOST_INTERACTIONS_OF_HIV_FACTORS	REACTOME_HOST_INTERACTIONS_OF_HIV_FACTORS	124	131	0.947	7	807	14972	0.505529	0.801631
C5	GOBP	03862	GOBP_NEURON_MIGRATION	GOBP_NEURON_MIGRATION	124	177	0.701	7	807	14972	0.505529	0.767472
C5	GOBP	07414	GOBP_SPHINGOLIPID_METABOLIC_PROCESS	GOBP_SPHINGOLIPID_METABOLIC_PROCESS	124	163	0.761	7	807	14972	0.505529	0.767472
C5	GOCC	08415	GOCC_LAMELLIPODIUM	GOCC_LAMELLIPODIUM	180	201	0.896	10	807	14972	0.507309	0.767472
C2	REACTOME	13012	REACTOME_NEGATIVE_REGULATION_OF_THE_PI3K_AKT_NETWORK	REACTOME_NEGATIVE_REGULATION_OF_THE_PI3K_AKT_NETWORK	87	113	0.77	5	807	14972	0.507313	0.801631
C5	GOBP	06193	GOBP_REGULATION_OF_LYMPHOCYTE_ACTIVATION	GOBP_REGULATION_OF_LYMPHOCYTE_ACTIVATION	366	507	0.722	20	807	14972	0.507981	0.767472
C2	REACTOME	12552	REACTOME_EPIGENETIC_REGULATION_OF_GENE_EXPRESSION	REACTOME_EPIGENETIC_REGULATION_OF_GENE_EXPRESSION	143	187	0.765	8	807	14972	0.508855	0.801631
C2	WP	14119	WP_CILIOPATHIES	WP_CILIOPATHIES	143	184	0.777	8	807	14972	0.508855	0.801631
C5	GOBP	02909	GOBP_MITOTIC_SISTER_CHROMATID_SEGREGATION	GOBP_MITOTIC_SISTER_CHROMATID_SEGREGATION	143	187	0.765	8	807	14972	0.508855	0.767472
C2	REACTOME	12219	REACTOME_ANTIGEN_PROCESSING_UBIQUITINATION_PROTEASOME_DEGRADATION	REACTOME_ANTIGEN_PROCESSING_UBIQUITINATION...(12219)	292	308	0.948	16	807	14972	0.509925	0.801631
C2	REACTOME	13352	REACTOME_RHOD_GTPASE_CYCLE	REACTOME_RHOD_GTPASE_CYCLE	50	53	0.943	3	807	14972	0.510153	0.801631
C5	GOBP	00467	GOBP_AMYLOID_PRECURSOR_PROTEIN_CATABOLIC_PROCESS	GOBP_AMYLOID_PRECURSOR_PROTEIN_CATABOLIC_PROCESS	50	68	0.735	3	807	14972	0.510153	0.767472
C5	GOBP	02962	GOBP_MORPHOGENESIS_OF_AN_EPITHELIAL_SHEET	GOBP_MORPHOGENESIS_OF_AN_EPITHELIAL_SHEET	50	61	0.82	3	807	14972	0.510153	0.767472
C5	GOBP	04149	GOBP_PEPTIDYL_LYSINE_METHYLATION	GOBP_PEPTIDYL_LYSINE_METHYLATION	50	53	0.943	3	807	14972	0.510153	0.767472
C5	GOCC	08771	GOCC_ROUGH_ENDOPLASMIC_RETICULUM	GOCC_ROUGH_ENDOPLASMIC_RETICULUM	50	57	0.877	3	807	14972	0.510153	0.767472
C5	GOMF	10694	GOMF_UBIQUITIN_LIGASE_SUBSTRATE_ADAPTOR_ACTIVITY	GOMF_UBIQUITIN_LIGASE_SUBSTRATE_ADAPTOR_ACTIVITY	50	54	0.926	3	807	14972	0.510153	0.767472
C2	BIOCARTA	00081	BIOCARTA_EFP_PATHWAY	BIOCARTA_EFP_PATHWAY	13	16	0.812	1	807	14972	0.513538	0.801631
C2	KEGG_MEDICUS	10803	KEGG_MEDICUS_PATHOGEN_HCV_CORE_TO_ERK_SIGNALING_PATHWAY	KEGG_MEDICUS_PATHOGEN_HCV_CORE_TO_ERK_SIGNALING_PATHWAY	13	13	1	1	807	14972	0.513538	0.801631
C2	KEGG_MEDICUS	10931	KEGG_MEDICUS_REFERENCE_CHOLESTEROL_BIOSYNTHESIS	KEGG_MEDICUS_REFERENCE_CHOLESTEROL_BIOSYNTHESIS	13	13	1	1	807	14972	0.513538	0.801631
C2	KEGG_MEDICUS	10988	KEGG_MEDICUS_REFERENCE_EP_NE_ADRB_CAMP_SIGNALING_PATHWAY	KEGG_MEDICUS_REFERENCE_EP_NE_ADRB_CAMP_SIGNALING_PATHWAY	13	15	0.867	1	807	14972	0.513538	0.801631
C2	KEGG_MEDICUS	11237	KEGG_MEDICUS_VARIANT_AMPLIFIED_MYC_TO_P27_CELL_CYCLE_G1_S	KEGG_MEDICUS_VARIANT_AMPLIFIED_MYC_TO_P27_CELL_CYCLE_G1_S	13	15	0.867	1	807	14972	0.513538	0.801631
C2	KEGG_MEDICUS	11272	KEGG_MEDICUS_VARIANT_MLL_ENL_FUSION_TO_TRANSCRIPTIONAL_ACTIVATION	KEGG_MEDICUS_VARIANT_MLL_ENL_FUSION_TO...(11272)	13	13	1	1	807	14972	0.513538	0.801631
C2	PID	11581	PID_ERB_GENOMIC_PATHWAY	PID_ERB_GENOMIC_PATHWAY	13	15	0.867	1	807	14972	0.513538	0.801631
C2	PID	11694	PID_SYNDECAN_3_PATHWAY	PID_SYNDECAN_3_PATHWAY	13	17	0.765	1	807	14972	0.513538	0.801631
C2	REACTOME	12427	REACTOME_DCC_MEDIATED_ATTRACTIVE_SIGNALING	REACTOME_DCC_MEDIATED_ATTRACTIVE_SIGNALING	13	14	0.929	1	807	14972	0.513538	0.801631
C2	REACTOME	12557	REACTOME_ERKS_ARE_INACTIVATED	REACTOME_ERKS_ARE_INACTIVATED	13	13	1	1	807	14972	0.513538	0.801631
C2	REACTOME	12657	REACTOME_GAB1_SIGNALOSOME	REACTOME_GAB1_SIGNALOSOME	13	17	0.765	1	807	14972	0.513538	0.801631
C2	REACTOME	12692	REACTOME_GLYCOGEN_SYNTHESIS	REACTOME_GLYCOGEN_SYNTHESIS	13	14	0.929	1	807	14972	0.513538	0.801631
C2	REACTOME	12777	REACTOME_INHIBITION_OF_REPLICATION_INITIATION_OF_DAMAGED_DNA_BY_RB1_E2F1	REACTOME_INHIBITION_OF_REPLICATION_INITIATION_OF...(12777)	13	13	1	1	807	14972	0.513538	0.801631
C2	REACTOME	12782	REACTOME_INLB_MEDIATED_ENTRY_OF_LISTERIA_MONOCYTOGENES_INTO_HOST_CELL	REACTOME_INLB_MEDIATED_ENTRY_OF_LISTERIA...(12782)	13	15	0.867	1	807	14972	0.513538	0.801631
C2	REACTOME	12852	REACTOME_KERATAN_SULFATE_DEGRADATION	REACTOME_KERATAN_SULFATE_DEGRADATION	13	15	0.867	1	807	14972	0.513538	0.801631
C2	REACTOME	12952	REACTOME_MITOCHONDRIAL_IRON_SULFUR_CLUSTER_BIOGENESIS	REACTOME_MITOCHONDRIAL_IRON_SULFUR_CLUSTER_BIOGENESIS	13	13	1	1	807	14972	0.513538	0.801631
C2	REACTOME	13209	REACTOME_PROLONGED_ERK_ACTIVATION_EVENTS	REACTOME_PROLONGED_ERK_ACTIVATION_EVENTS	13	14	0.929	1	807	14972	0.513538	0.801631
C2	REACTOME	13288	REACTOME_REGULATION_OF_IFNG_SIGNALING	REACTOME_REGULATION_OF_IFNG_SIGNALING	13	14	0.929	1	807	14972	0.513538	0.801631
C2	REACTOME	13289	REACTOME_REGULATION_OF_INNATE_IMMUNE_RESPONSES_TO_CYTOSOLIC_DNA	REACTOME_REGULATION_OF_INNATE_IMMUNE_RESPONSES_TO_CYTOSOLIC_DNA	13	15	0.867	1	807	14972	0.513538	0.801631
C2	REACTOME	13629	REACTOME_SYNTHESIS_OF_PE	REACTOME_SYNTHESIS_OF_PE	13	13	1	1	807	14972	0.513538	0.801631
C2	REACTOME	13734	REACTOME_TRANSCRIPTION_OF_E2F_TARGETS_UNDER_NEGATIVE_CONTROL_BY_P107_RBL1_AND_P130_RBL2_IN_COMPLEX_WITH_HDAC1	REACTOME_TRANSCRIPTION_OF_E2F_TARGETS_UNDER...(13734)	13	16	0.812	1	807	14972	0.513538	0.801631
C2	REACTOME	13738	REACTOME_TRANSLATION_OF_REPLICASE_AND_ASSEMBLY_OF_THE_REPLICATION_TRANSCRIPTION_COMPLEX	REACTOME_TRANSLATION_OF_REPLICASE_AND_ASSEMBLY_OF...(13738)	13	14	0.929	1	807	14972	0.513538	0.801631
C2	WP	14232	WP_FATTY_ACID_TRANSPORTERS	WP_FATTY_ACID_TRANSPORTERS	13	18	0.722	1	807	14972	0.513538	0.801631
C2	WP	14376	WP_KENNEDY_PATHWAY_FROM_SPHINGOLIPIDS	WP_KENNEDY_PATHWAY_FROM_SPHINGOLIPIDS	13	14	0.929	1	807	14972	0.513538	0.801631
C2	WP	14385	WP_LACTATE_SHUTTLE_IN_GLIAL_CELLS	WP_LACTATE_SHUTTLE_IN_GLIAL_CELLS	13	13	1	1	807	14972	0.513538	0.801631
C2	WP	14540	WP_OMEGA_9_FATTY_ACID_SYNTHESIS	WP_OMEGA_9_FATTY_ACID_SYNTHESIS	13	14	0.929	1	807	14972	0.513538	0.801631
C2	WP	14621	WP_QUERCETIN_AND_NF_KB_AP_1_INDUCED_APOPTOSIS	WP_QUERCETIN_AND_NF_KB_AP_1_INDUCED_APOPTOSIS	13	16	0.812	1	807	14972	0.513538	0.801631
C5	GOBP	00376	GOBP_ADHERENS_JUNCTION_ASSEMBLY	GOBP_ADHERENS_JUNCTION_ASSEMBLY	13	13	1	1	807	14972	0.513538	0.767472
C5	GOBP	00703	GOBP_BUNDLE_OF_HIS_CELL_TO_PURKINJE_MYOCYTE_COMMUNICATION	GOBP_BUNDLE_OF_HIS_CELL_TO_PURKINJE_MYOCYTE_COMMUNICATION	13	15	0.867	1	807	14972	0.513538	0.767472
C5	GOBP	00842	GOBP_CDC42_PROTEIN_SIGNAL_TRANSDUCTION	GOBP_CDC42_PROTEIN_SIGNAL_TRANSDUCTION	13	17	0.765	1	807	14972	0.513538	0.767472
C5	GOBP	00941	GOBP_CELLULAR_RESPONSE_TO_LEUCINE_STARVATION	GOBP_CELLULAR_RESPONSE_TO_LEUCINE_STARVATION	13	13	1	1	807	14972	0.513538	0.767472
C5	GOBP	00975	GOBP_CELLULAR_RESPONSE_TO_PURINE_CONTAINING_COMPOUND	GOBP_CELLULAR_RESPONSE_TO_PURINE_CONTAINING_COMPOUND	13	14	0.929	1	807	14972	0.513538	0.767472
C5	GOBP	00977	GOBP_CELLULAR_RESPONSE_TO_REACTIVE_NITROGEN_SPECIES	GOBP_CELLULAR_RESPONSE_TO_REACTIVE_NITROGEN_SPECIES	13	17	0.765	1	807	14972	0.513538	0.767472
C5	GOBP	01099	GOBP_CENTRIOLE_CENTRIOLE_COHESION	GOBP_CENTRIOLE_CENTRIOLE_COHESION	13	15	0.867	1	807	14972	0.513538	0.767472
C5	GOBP	01134	GOBP_CHAPERONE_MEDIATED_AUTOPHAGY	GOBP_CHAPERONE_MEDIATED_AUTOPHAGY	13	15	0.867	1	807	14972	0.513538	0.767472
C5	GOBP	01284	GOBP_CRANIOFACIAL_SUTURE_MORPHOGENESIS	GOBP_CRANIOFACIAL_SUTURE_MORPHOGENESIS	13	18	0.722	1	807	14972	0.513538	0.767472
C5	GOBP	01310	GOBP_CYTOPLASMIC_SEQUESTERING_OF_TRANSCRIPTION_FACTOR	GOBP_CYTOPLASMIC_SEQUESTERING_OF_TRANSCRIPTION_FACTOR	13	14	0.929	1	807	14972	0.513538	0.767472
C5	GOBP	01693	GOBP_ERBB2_SIGNALING_PATHWAY	GOBP_ERBB2_SIGNALING_PATHWAY	13	18	0.722	1	807	14972	0.513538	0.767472
C5	GOBP	01720	GOBP_ESTABLISHMENT_OF_LYMPHOCYTE_POLARITY	GOBP_ESTABLISHMENT_OF_LYMPHOCYTE_POLARITY	13	16	0.812	1	807	14972	0.513538	0.767472
C5	GOBP	01808	GOBP_FATTY_ACID_HOMEOSTASIS	GOBP_FATTY_ACID_HOMEOSTASIS	13	17	0.765	1	807	14972	0.513538	0.767472
C5	GOBP	01878	GOBP_FORMATION_OF_EXTRACHROMOSOMAL_CIRCULAR_DNA	GOBP_FORMATION_OF_EXTRACHROMOSOMAL_CIRCULAR_DNA	13	15	0.867	1	807	14972	0.513538	0.767472
C5	GOBP	02359	GOBP_INTRACILIARY_RETROGRADE_TRANSPORT	GOBP_INTRACILIARY_RETROGRADE_TRANSPORT	13	14	0.929	1	807	14972	0.513538	0.767472
C5	GOBP	02399	GOBP_KERATAN_SULFATE_METABOLIC_PROCESS	GOBP_KERATAN_SULFATE_METABOLIC_PROCESS	13	18	0.722	1	807	14972	0.513538	0.767472
C5	GOBP	02669	GOBP_MAST_CELL_MIGRATION	GOBP_MAST_CELL_MIGRATION	13	14	0.929	1	807	14972	0.513538	0.767472
C5	GOBP	03405	GOBP_NEGATIVE_REGULATION_OF_INTRACELLULAR_ESTROGEN_RECEPTOR_SIGNALING_PATHWAY	GOBP_NEGATIVE_REGULATION_OF_INTRACELLULAR_ESTROGEN...(03405)	13	15	0.867	1	807	14972	0.513538	0.767472
C5	GOBP	03712	GOBP_NEGATIVE_REGULATION_OF_SUBSTRATE_ADHESION_DEPENDENT_CELL_SPREADING	GOBP_NEGATIVE_REGULATION_OF_SUBSTRATE_ADHESION...(03712)	13	14	0.929	1	807	14972	0.513538	0.767472
C5	GOBP	04777	GOBP_POSITIVE_REGULATION_OF_MEMBRANE_PROTEIN_ECTODOMAIN_PROTEOLYSIS	GOBP_POSITIVE_REGULATION_OF_MEMBRANE_PROTEIN...(04777)	13	16	0.812	1	807	14972	0.513538	0.767472
C5	GOBP	04840	GOBP_POSITIVE_REGULATION_OF_MYOTUBE_DIFFERENTIATION	GOBP_POSITIVE_REGULATION_OF_MYOTUBE...(04840)	13	17	0.765	1	807	14972	0.513538	0.767472
C5	GOBP	05318	GOBP_PROTEIN_INSERTION_INTO_MITOCHONDRIAL_INNER_MEMBRANE	GOBP_PROTEIN_INSERTION_INTO_MITOCHONDRIAL_INNER_MEMBRANE	13	13	1	1	807	14972	0.513538	0.767472
C5	GOBP	05372	GOBP_PROTEIN_LOCALIZATION_TO_NUCLEAR_ENVELOPE	GOBP_PROTEIN_LOCALIZATION_TO_NUCLEAR_ENVELOPE	13	13	1	1	807	14972	0.513538	0.767472
C5	GOBP	05538	GOBP_PYRIMIDINE_RIBONUCLEOSIDE_TRIPHOSPHATE_BIOSYNTHETIC_PROCESS	GOBP_PYRIMIDINE_RIBONUCLEOSIDE_TRIPHOSPHATE...(05538)	13	15	0.867	1	807	14972	0.513538	0.767472
C5	GOBP	05874	GOBP_REGULATION_OF_DENDRITIC_CELL_DIFFERENTIATION	GOBP_REGULATION_OF_DENDRITIC_CELL_DIFFERENTIATION	13	15	0.867	1	807	14972	0.513538	0.767472
C5	GOBP	05967	GOBP_REGULATION_OF_EXTRACELLULAR_MATRIX_DISASSEMBLY	GOBP_REGULATION_OF_EXTRACELLULAR_MATRIX_DISASSEMBLY	13	16	0.812	1	807	14972	0.513538	0.767472
C5	GOBP	06041	GOBP_REGULATION_OF_GRANULOCYTE_DIFFERENTIATION	GOBP_REGULATION_OF_GRANULOCYTE_DIFFERENTIATION	13	16	0.812	1	807	14972	0.513538	0.767472
C5	GOBP	06062	GOBP_REGULATION_OF_HEMATOPOIETIC_STEM_CELL_PROLIFERATION	GOBP_REGULATION_OF_HEMATOPOIETIC_STEM_CELL_PROLIFERATION	13	17	0.765	1	807	14972	0.513538	0.767472
C5	GOBP	06535	GOBP_REGULATION_OF_PROTEIN_LOCALIZATION_TO_ENDOSOME	GOBP_REGULATION_OF_PROTEIN_LOCALIZATION_TO_ENDOSOME	13	13	1	1	807	14972	0.513538	0.767472
C5	GOBP	06566	GOBP_REGULATION_OF_RECEPTOR_BINDING	GOBP_REGULATION_OF_RECEPTOR_BINDING	13	17	0.765	1	807	14972	0.513538	0.767472
C5	GOBP	06655	GOBP_REGULATION_OF_SNARE_COMPLEX_ASSEMBLY	GOBP_REGULATION_OF_SNARE_COMPLEX_ASSEMBLY	13	14	0.929	1	807	14972	0.513538	0.767472
C5	GOBP	07067	GOBP_RESPONSE_TO_POTASSIUM_ION	GOBP_RESPONSE_TO_POTASSIUM_ION	13	18	0.722	1	807	14972	0.513538	0.767472
C5	GOBP	07185	GOBP_RIBOSOME_DISASSEMBLY	GOBP_RIBOSOME_DISASSEMBLY	13	13	1	1	807	14972	0.513538	0.767472
C5	GOBP	07306	GOBP_SIGNAL_PEPTIDE_PROCESSING	GOBP_SIGNAL_PEPTIDE_PROCESSING	13	14	0.929	1	807	14972	0.513538	0.767472
C5	GOCC	08024	GOCC_BRAHMA_COMPLEX	GOCC_BRAHMA_COMPLEX	13	14	0.929	1	807	14972	0.513538	0.767472
C5	GOCC	08269	GOCC_EXOCYST	GOCC_EXOCYST	13	14	0.929	1	807	14972	0.513538	0.767472
C5	GOCC	08511	GOCC_MRNA_EDITING_COMPLEX	GOCC_MRNA_EDITING_COMPLEX	13	15	0.867	1	807	14972	0.513538	0.767472
C5	GOCC	08713	GOCC_PROTEIN_COMPLEX_INVOLVED_IN_CELL_MATRIX_ADHESION	GOCC_PROTEIN_COMPLEX_INVOLVED_IN_CELL_MATRIX_ADHESION	13	17	0.765	1	807	14972	0.513538	0.767472
C5	GOCC	08801	GOCC_SET1C_COMPASS_COMPLEX	GOCC_SET1C_COMPASS_COMPLEX	13	15	0.867	1	807	14972	0.513538	0.767472
C5	GOCC	08863	GOCC_SWR1_COMPLEX	GOCC_SWR1_COMPLEX	13	13	1	1	807	14972	0.513538	0.767472
C5	GOCC	08895	GOCC_TRANSCRIPTION_PREINITIATION_COMPLEX	GOCC_TRANSCRIPTION_PREINITIATION_COMPLEX	13	13	1	1	807	14972	0.513538	0.767472
C5	GOMF	08972	GOMF_3_5_DNA_EXONUCLEASE_ACTIVITY	GOMF_3_5_DNA_EXONUCLEASE_ACTIVITY	13	15	0.867	1	807	14972	0.513538	0.767472
C5	GOMF	09115	GOMF_ARP2_3_COMPLEX_BINDING	GOMF_ARP2_3_COMPLEX_BINDING	13	14	0.929	1	807	14972	0.513538	0.767472
C5	GOMF	09231	GOMF_CARBON_SULFUR_LYASE_ACTIVITY	GOMF_CARBON_SULFUR_LYASE_ACTIVITY	13	16	0.812	1	807	14972	0.513538	0.767472
C5	GOMF	09288	GOMF_CHROMATIN_PROTEIN_ADAPTOR_ACTIVITY	GOMF_CHROMATIN_PROTEIN_ADAPTOR_ACTIVITY	13	15	0.867	1	807	14972	0.513538	0.767472
C5	GOMF	09332	GOMF_CYCLIN_DEPENDENT_PROTEIN_SERINE_THREONINE_KINASE_ACTIVATOR_ACTIVITY	GOMF_CYCLIN_DEPENDENT_PROTEIN_SERINE_THREONINE...(09332)	13	16	0.812	1	807	14972	0.513538	0.767472
C5	GOMF	09414	GOMF_DNA_N_GLYCOSYLASE_ACTIVITY	GOMF_DNA_N_GLYCOSYLASE_ACTIVITY	13	14	0.929	1	807	14972	0.513538	0.767472
C5	GOMF	09656	GOMF_HISTONE_H3_ACETYLTRANSFERASE_ACTIVITY	GOMF_HISTONE_H3_ACETYLTRANSFERASE_ACTIVITY	13	14	0.929	1	807	14972	0.513538	0.767472
C5	GOMF	09726	GOMF_INSULIN_LIKE_GROWTH_FACTOR_RECEPTOR_BINDING	GOMF_INSULIN_LIKE_GROWTH_FACTOR_RECEPTOR_BINDING	13	16	0.812	1	807	14972	0.513538	0.767472
C5	GOMF	09907	GOMF_MICROTUBULE_MINUS_END_BINDING	GOMF_MICROTUBULE_MINUS_END_BINDING	13	14	0.929	1	807	14972	0.513538	0.767472
C5	GOMF	09957	GOMF_MRNA_METHYLTRANSFERASE_ACTIVITY	GOMF_MRNA_METHYLTRANSFERASE_ACTIVITY	13	13	1	1	807	14972	0.513538	0.767472
C5	GOMF	10211	GOMF_PHOSPHATIDYLINOSITOL_MONOPHOSPHATE_PHOSPHATASE_ACTIVITY	GOMF_PHOSPHATIDYLINOSITOL_MONOPHOSPHATE...(10211)	13	14	0.929	1	807	14972	0.513538	0.767472
C5	GOMF	10213	GOMF_PHOSPHATIDYLINOSITOL_PHOSPHATE_5_PHOSPHATASE_ACTIVITY	GOMF_PHOSPHATIDYLINOSITOL_PHOSPHATE_5_PHOSPHATASE_ACTIVITY	13	13	1	1	807	14972	0.513538	0.767472
C5	GOMF	10311	GOMF_PROTEIN_CONTAINING_COMPLEX_DESTABILIZING_ACTIVITY	GOMF_PROTEIN_CONTAINING_COMPLEX_DESTABILIZING_ACTIVITY	13	15	0.867	1	807	14972	0.513538	0.767472
C5	GOMF	10558	GOMF_SULFURIC_ESTER_HYDROLASE_ACTIVITY	GOMF_SULFURIC_ESTER_HYDROLASE_ACTIVITY	13	17	0.765	1	807	14972	0.513538	0.767472
C5	GOMF	10632	GOMF_TRANSFORMING_GROWTH_FACTOR_BETA_RECEPTOR_ACTIVITY	GOMF_TRANSFORMING_GROWTH_FACTOR_BETA_RECEPTOR_ACTIVITY	13	13	1	1	807	14972	0.513538	0.767472
C5	GOMF	10654	GOMF_TRANSMEMBRANE_RECEPTOR_PROTEIN_TYROSINE_KINASE_ADAPTOR_ACTIVITY	GOMF_TRANSMEMBRANE_RECEPTOR_PROTEIN_TYROSINE...(10654)	13	17	0.765	1	807	14972	0.513538	0.767472
C5	GOMF	10722	GOMF_VASCULAR_ENDOTHELIAL_GROWTH_FACTOR_RECEPTOR_BINDING	GOMF_VASCULAR_ENDOTHELIAL_GROWTH_FACTOR_RECEPTOR_BINDING	13	13	1	1	807	14972	0.513538	0.767472
C5	GOBP	04858	GOBP_POSITIVE_REGULATION_OF_NEURON_PROJECTION_DEVELOPMENT	GOBP_POSITIVE_REGULATION_OF_NEURON_PROJECTION_DEVELOPMENT	125	158	0.791	7	807	14972	0.514108	0.767762
C5	GOCC	08338	GOCC_GOLGI_STACK	GOCC_GOLGI_STACK	125	151	0.828	7	807	14972	0.514108	0.767762
C2	KEGG_MEDICUS	11008	KEGG_MEDICUS_REFERENCE_GF_RTK_RAS_PI3K_SIGNALING_PATHWAY	KEGG_MEDICUS_REFERENCE_GF_RTK_RAS_PI3K_SIGNALING_PATHWAY	69	89	0.775	4	807	14972	0.51431	0.802171
C5	GOBP	07358	GOBP_SMOOTH_MUSCLE_CELL_MIGRATION	GOBP_SMOOTH_MUSCLE_CELL_MIGRATION	69	96	0.719	4	807	14972	0.51431	0.767762
C5	GOBP	01951	GOBP_GLIAL_CELL_DIFFERENTIATION	GOBP_GLIAL_CELL_DIFFERENTIATION	181	252	0.718	10	807	14972	0.514441	0.767762
C5	GOBP	04970	GOBP_POSITIVE_REGULATION_OF_PROTEIN_METABOLIC_PROCESS	GOBP_POSITIVE_REGULATION_OF_PROTEIN_METABOLIC_PROCESS	1056	1307	0.808	57	807	14972	0.51642	0.77045
C5	GOBP	05306	GOBP_PROTEIN_HOMOOLIGOMERIZATION	GOBP_PROTEIN_HOMOOLIGOMERIZATION	144	194	0.742	8	807	14972	0.516844	0.770816
C5	GOBP	03962	GOBP_NUCLEOBASE_CONTAINING_SMALL_MOLECULE_METABOLIC_PROCESS	GOBP_NUCLEOBASE_CONTAINING_SMALL_MOLECULE...(03962)	517	606	0.853	28	807	14972	0.518016	0.772299
C5	GOBP	05276	GOBP_PROTEIN_CONTAINING_COMPLEX_DISASSEMBLY	GOBP_PROTEIN_CONTAINING_COMPLEX_DISASSEMBLY	219	251	0.873	12	807	14972	0.519093	0.773292
C5	GOBP	02624	GOBP_MAINTENANCE_OF_LOCATION	GOBP_MAINTENANCE_OF_LOCATION	275	350	0.786	15	807	14972	0.519205	0.773292
C5	GOBP	05796	GOBP_REGULATION_OF_CELL_PROJECTION_ORGANIZATION	GOBP_REGULATION_OF_CELL_PROJECTION_ORGANIZATION	536	692	0.775	29	807	14972	0.519613	0.773292
C5	GOBP	05037	GOBP_POSITIVE_REGULATION_OF_SMALL_MOLECULE_METABOLIC_PROCESS	GOBP_POSITIVE_REGULATION_OF_SMALL_MOLECULE...(05037)	107	147	0.728	6	807	14972	0.520248	0.773292
C5	GOBP	00664	GOBP_BLOOD_VESSEL_MORPHOGENESIS	GOBP_BLOOD_VESSEL_MORPHOGENESIS	499	709	0.704	27	807	14972	0.520698	0.773292
C2	PID	11666	PID_PI3K_PLC_TRK_PATHWAY	PID_PI3K_PLC_TRK_PATHWAY	32	36	0.889	2	807	14972	0.520825	0.804653
C2	REACTOME	12467	REACTOME_DETOXIFICATION_OF_REACTIVE_OXYGEN_SPECIES	REACTOME_DETOXIFICATION_OF_REACTIVE_OXYGEN_SPECIES	32	37	0.865	2	807	14972	0.520825	0.804653
C2	REACTOME	12744	REACTOME_HIV_ELONGATION_ARREST_AND_RECOVERY	REACTOME_HIV_ELONGATION_ARREST_AND_RECOVERY	32	33	0.97	2	807	14972	0.520825	0.804653
C2	REACTOME	13061	REACTOME_NR1H3_NR1H2_REGULATE_GENE_EXPRESSION_LINKED_TO_CHOLESTEROL_TRANSPORT_AND_EFFLUX	REACTOME_NR1H3_NR1H2_REGULATE_GENE_EXPRESSION...(13061)	32	37	0.865	2	807	14972	0.520825	0.804653
C2	REACTOME	13320	REACTOME_REGULATION_OF_TP53_EXPRESSION_AND_DEGRADATION	REACTOME_REGULATION_OF_TP53_EXPRESSION_AND_DEGRADATION	32	37	0.865	2	807	14972	0.520825	0.804653
C2	REACTOME	13498	REACTOME_SIGNALING_BY_FGFR3	REACTOME_SIGNALING_BY_FGFR3	32	40	0.8	2	807	14972	0.520825	0.804653
C2	REACTOME	13549	REACTOME_SIGNALLING_TO_ERKS	REACTOME_SIGNALLING_TO_ERKS	32	34	0.941	2	807	14972	0.520825	0.804653
C2	REACTOME	13684	REACTOME_TNFR1_INDUCED_NF_KAPPA_B_SIGNALING_PATHWAY	REACTOME_TNFR1_INDUCED_NF_KAPPA_B_SIGNALING_PATHWAY	32	33	0.97	2	807	14972	0.520825	0.804653
C2	WP	14026	WP_ALPHA_6_BETA_4_SIGNALING_PATHWAY	WP_ALPHA_6_BETA_4_SIGNALING_PATHWAY	32	33	0.97	2	807	14972	0.520825	0.804653
C2	WP	14027	WP_ALSTROM_SYNDROME	WP_ALSTROM_SYNDROME	32	34	0.941	2	807	14972	0.520825	0.804653
C5	GOBP	02606	GOBP_MACROPHAGE_CYTOKINE_PRODUCTION	GOBP_MACROPHAGE_CYTOKINE_PRODUCTION	32	37	0.865	2	807	14972	0.520825	0.773292
C5	GOBP	03866	GOBP_NEURON_PROJECTION_EXTENSION_INVOLVED_IN_NEURON_PROJECTION_GUIDANCE	GOBP_NEURON_PROJECTION_EXTENSION_INVOLVED_IN...(03866)	32	38	0.842	2	807	14972	0.520825	0.773292
C5	GOBP	05006	GOBP_POSITIVE_REGULATION_OF_RESPONSE_TO_ENDOPLASMIC_RETICULUM_STRESS	GOBP_POSITIVE_REGULATION_OF_RESPONSE_TO...(05006)	32	36	0.889	2	807	14972	0.520825	0.773292
C5	GOBP	07499	GOBP_SULFUR_COMPOUND_CATABOLIC_PROCESS	GOBP_SULFUR_COMPOUND_CATABOLIC_PROCESS	32	38	0.842	2	807	14972	0.520825	0.773292
C5	GOMF	09343	GOMF_CYSTEINE_TYPE_ENDOPEPTIDASE_REGULATOR_ACTIVITY_INVOLVED_IN_APOPTOTIC_PROCESS	GOMF_CYSTEINE_TYPE_ENDOPEPTIDASE_REGULATOR...(09343)	32	42	0.762	2	807	14972	0.520825	0.773292
C5	GOMF	09690	GOMF_HYDROLASE_ACTIVITY_HYDROLYZING_N_GLYCOSYL_COMPOUNDS	GOMF_HYDROLASE_ACTIVITY_HYDROLYZING_N_GLYCOSYL_COMPOUNDS	32	39	0.821	2	807	14972	0.520825	0.773292
C5	GOMF	10309	GOMF_PROTEIN_CARRIER_CHAPERONE	GOMF_PROTEIN_CARRIER_CHAPERONE	32	34	0.941	2	807	14972	0.520825	0.773292
CELLMARKER	CELLMARKER	15879	CELLMARKER_Cancer Stem Cell Brain Human	Cancer Stem Cell Brain	32	40	0.8	2	807	14972	0.520825	0.885093
C5	GOBP	06511	GOBP_REGULATION_OF_PROTEIN_CONTAINING_COMPLEX_ASSEMBLY	GOBP_REGULATION_OF_PROTEIN_CONTAINING_COMPLEX_ASSEMBLY	350	421	0.831	19	807	14972	0.521304	0.773738
C5	GOBP	01037	GOBP_CELL_CYCLE_G2_M_PHASE_TRANSITION	GOBP_CELL_CYCLE_G2_M_PHASE_TRANSITION	126	155	0.813	7	807	14972	0.522634	0.77518
C5	GOBP	07005	GOBP_RESPONSE_TO_IONIZING_RADIATION	GOBP_RESPONSE_TO_IONIZING_RADIATION	126	139	0.906	7	807	14972	0.522634	0.77518
C2	PID	11689	PID_SHP2_PATHWAY	PID_SHP2_PATHWAY	51	57	0.895	3	807	14972	0.523602	0.804653
C2	REACTOME	12844	REACTOME_IRON_UPTAKE_AND_TRANSPORT	REACTOME_IRON_UPTAKE_AND_TRANSPORT	51	58	0.879	3	807	14972	0.523602	0.804653
C2	REACTOME	13043	REACTOME_NON_INTEGRIN_MEMBRANE_ECM_INTERACTIONS	REACTOME_NON_INTEGRIN_MEMBRANE_ECM_INTERACTIONS	51	59	0.864	3	807	14972	0.523602	0.804653
C2	REACTOME	13067	REACTOME_NUCLEAR_ENVELOPE_BREAKDOWN	REACTOME_NUCLEAR_ENVELOPE_BREAKDOWN	51	53	0.962	3	807	14972	0.523602	0.804653
C2	REACTOME	13717	REACTOME_TRANSCRIPTIONAL_ACTIVITY_OF_SMAD2_SMAD3_SMAD4_HETEROTRIMER	REACTOME_TRANSCRIPTIONAL_ACTIVITY_OF_SMAD2_SMAD3...(13717)	51	51	1	3	807	14972	0.523602	0.804653
C2	WP	14381	WP_KIT_RECEPTOR_SIGNALING_PATHWAY	WP_KIT_RECEPTOR_SIGNALING_PATHWAY	51	53	0.962	3	807	14972	0.523602	0.804653
C2	WP	14521	WP_NOVEL_INTRACELLULAR_COMPONENTS_OF_RIG_I_LIKE_RECEPTOR_PATHWAY	WP_NOVEL_INTRACELLULAR_COMPONENTS_OF_RIG_I_LIKE...(14521)	51	60	0.85	3	807	14972	0.523602	0.804653
C2	WP	14598	WP_PPAR_SIGNALING_PATHWAY	WP_PPAR_SIGNALING_PATHWAY	51	67	0.761	3	807	14972	0.523602	0.804653
C5	GOBP	06198	GOBP_REGULATION_OF_LYMPHOCYTE_MIGRATION	GOBP_REGULATION_OF_LYMPHOCYTE_MIGRATION	51	69	0.739	3	807	14972	0.523602	0.775819
C5	GOBP	07310	GOBP_SIGNAL_TRANSDUCTION_IN_ABSENCE_OF_LIGAND	GOBP_SIGNAL_TRANSDUCTION_IN_ABSENCE_OF_LIGAND	51	67	0.761	3	807	14972	0.523602	0.775819
C5	GOCC	07997	GOCC_AXON_CYTOPLASM	GOCC_AXON_CYTOPLASM	51	63	0.81	3	807	14972	0.523602	0.775819
C5	GOBP	01798	GOBP_FATTY_ACID_BETA_OXIDATION	GOBP_FATTY_ACID_BETA_OXIDATION	70	76	0.921	4	807	14972	0.525753	0.776418
C5	GOBP	02412	GOBP_KIDNEY_MORPHOGENESIS	GOBP_KIDNEY_MORPHOGENESIS	70	99	0.707	4	807	14972	0.525753	0.776418
C5	GOBP	03031	GOBP_MYELOID_CELL_ACTIVATION_INVOLVED_IN_IMMUNE_RESPONSE	GOBP_MYELOID_CELL_ACTIVATION_INVOLVED_IN_IMMUNE_RESPONSE	70	100	0.7	4	807	14972	0.525753	0.776418
C5	GOBP	06669	GOBP_REGULATION_OF_STEM_CELL_DIFFERENTIATION	GOBP_REGULATION_OF_STEM_CELL_DIFFERENTIATION	70	79	0.886	4	807	14972	0.525753	0.776418
C5	GOBP	07828	GOBP_VASCULAR_TRANSPORT	GOBP_VASCULAR_TRANSPORT	70	87	0.805	4	807	14972	0.525753	0.776418
C5	GOBP	05767	GOBP_REGULATION_OF_CELL_ACTIVATION	GOBP_REGULATION_OF_CELL_ACTIVATION	463	653	0.709	25	807	14972	0.52638	0.776418
C5	GOBP	00432	GOBP_AMINOGLYCAN_METABOLIC_PROCESS	GOBP_AMINOGLYCAN_METABOLIC_PROCESS	89	121	0.736	5	807	14972	0.527667	0.776418
C5	GOBP	04937	GOBP_POSITIVE_REGULATION_OF_PROTEASOMAL_UBIQUITIN_DEPENDENT_PROTEIN_CATABOLIC_PROCESS	GOBP_POSITIVE_REGULATION_OF_PROTEASOMAL_UBIQUITIN...(04937)	89	94	0.947	5	807	14972	0.527667	0.776418
C5	GOBP	06571	GOBP_REGULATION_OF_RECEPTOR_MEDIATED_ENDOCYTOSIS	GOBP_REGULATION_OF_RECEPTOR_MEDIATED_ENDOCYTOSIS	89	119	0.748	5	807	14972	0.527667	0.776418
C5	GOBP	07189	GOBP_RNA_3_END_PROCESSING	GOBP_RNA_3_END_PROCESSING	89	102	0.873	5	807	14972	0.527667	0.776418
C5	GOCC	08591	GOCC_ORGANELLAR_RIBOSOME	GOCC_ORGANELLAR_RIBOSOME	89	89	1	5	807	14972	0.527667	0.776418
C5	GOBP	07219	GOBP_RRNA_METABOLIC_PROCESS	GOBP_RRNA_METABOLIC_PROCESS	258	264	0.977	14	807	14972	0.529096	0.776418
C5	GOCC	08461	GOCC_MICROBODY	GOCC_MICROBODY	127	146	0.87	7	807	14972	0.531103	0.776418
C2	REACTOME	13795	REACTOME_VIRAL_INFECTION_PATHWAYS	REACTOME_VIRAL_INFECTION_PATHWAYS	651	825	0.789	35	807	14972	0.532111	0.807098
C5	GOMF	09185	GOMF_CADHERIN_BINDING	GOMF_CADHERIN_BINDING	296	335	0.884	16	807	14972	0.532305	0.776418
C5	GOBP	05812	GOBP_REGULATION_OF_CHEMOTAXIS	GOBP_REGULATION_OF_CHEMOTAXIS	165	232	0.711	9	807	14972	0.534195	0.776418
C2	REACTOME	13236	REACTOME_PYRUVATE_METABOLISM_AND_CITRIC_ACID_TCA_CYCLE	REACTOME_PYRUVATE_METABOLISM_AND_CITRIC_ACID_TCA_CYCLE	52	55	0.945	3	807	14972	0.536845	0.807098
C5	GOBP	01106	GOBP_CERAMIDE_BIOSYNTHETIC_PROCESS	GOBP_CERAMIDE_BIOSYNTHETIC_PROCESS	52	68	0.765	3	807	14972	0.536845	0.776418
C5	GOBP	01570	GOBP_EMBRYONIC_PATTERN_SPECIFICATION	GOBP_EMBRYONIC_PATTERN_SPECIFICATION	52	74	0.703	3	807	14972	0.536845	0.776418
C5	GOBP	02103	GOBP_HEART_VALVE_MORPHOGENESIS	GOBP_HEART_VALVE_MORPHOGENESIS	52	61	0.852	3	807	14972	0.536845	0.776418
C5	GOBP	02998	GOBP_MULTICELLULAR_ORGANISMAL_MOVEMENT	GOBP_MULTICELLULAR_ORGANISMAL_MOVEMENT	52	60	0.867	3	807	14972	0.536845	0.776418
C5	GOBP	03688	GOBP_NEGATIVE_REGULATION_OF_SMALL_GTPASE_MEDIATED_SIGNAL_TRANSDUCTION	GOBP_NEGATIVE_REGULATION_OF_SMALL_GTPASE_MEDIATED...(03688)	52	55	0.945	3	807	14972	0.536845	0.776418
C5	GOBP	04990	GOBP_POSITIVE_REGULATION_OF_REACTIVE_OXYGEN_SPECIES_METABOLIC_PROCESS	GOBP_POSITIVE_REGULATION_OF_REACTIVE_OXYGEN...(04990)	52	68	0.765	3	807	14972	0.536845	0.776418
C5	GOBP	06307	GOBP_REGULATION_OF_MORPHOGENESIS_OF_AN_EPITHELIUM	GOBP_REGULATION_OF_MORPHOGENESIS_OF_AN_EPITHELIUM	52	65	0.8	3	807	14972	0.536845	0.776418
C2	REACTOME	12328	REACTOME_CELLULAR_RESPONSE_TO_HYPOXIA	REACTOME_CELLULAR_RESPONSE_TO_HYPOXIA	71	75	0.947	4	807	14972	0.537065	0.807098
C2	BIOCARTA	00150	BIOCARTA_INTEGRIN_PATHWAY	BIOCARTA_INTEGRIN_PATHWAY	33	34	0.971	2	807	14972	0.537532	0.807098
C2	BIOCARTA	00171	BIOCARTA_MET_PATHWAY	BIOCARTA_MET_PATHWAY	33	33	1	2	807	14972	0.537532	0.807098
C2	REACTOME	13653	REACTOME_TELOMERE_C_STRAND_LAGGING_STRAND_SYNTHESIS	REACTOME_TELOMERE_C_STRAND_LAGGING_STRAND_SYNTHESIS	33	34	0.971	2	807	14972	0.537532	0.807098
C2	WP	14529	WP_NUCLEAR_RECEPTORS	WP_NUCLEAR_RECEPTORS	33	38	0.868	2	807	14972	0.537532	0.807098
C5	GOBP	01894	GOBP_G0_TO_G1_TRANSITION	GOBP_G0_TO_G1_TRANSITION	33	40	0.825	2	807	14972	0.537532	0.776418
C5	GOBP	02136	GOBP_HEXOSE_CATABOLIC_PROCESS	GOBP_HEXOSE_CATABOLIC_PROCESS	33	44	0.75	2	807	14972	0.537532	0.776418
C5	GOBP	02423	GOBP_LACTATION	GOBP_LACTATION	33	42	0.786	2	807	14972	0.537532	0.776418
C5	GOBP	05083	GOBP_POSITIVE_REGULATION_OF_TELOMERE_MAINTENANCE_VIA_TELOMERE_LENGTHENING	GOBP_POSITIVE_REGULATION_OF_TELOMERE_MAINTENANCE...(05083)	33	37	0.892	2	807	14972	0.537532	0.776418
C5	GOBP	06805	GOBP_REGULATION_OF_UBIQUITIN_PROTEIN_TRANSFERASE_ACTIVITY	GOBP_REGULATION_OF_UBIQUITIN_PROTEIN_TRANSFERASE_ACTIVITY	33	39	0.846	2	807	14972	0.537532	0.776418
C5	GOBP	07892	GOBP_VIRION_ASSEMBLY	GOBP_VIRION_ASSEMBLY	33	35	0.943	2	807	14972	0.537532	0.776418
C5	GOCC	08907	GOCC_TRANS_GOLGI_NETWORK_TRANSPORT_VESICLE	GOCC_TRANS_GOLGI_NETWORK_TRANSPORT_VESICLE	33	38	0.868	2	807	14972	0.537532	0.776418
CELLMARKER	CELLMARKER	15926	CELLMARKER_Classical Monocyte Peripheral Blood Human	Classical Monocyte Peripheral Blood	33	39	0.846	2	807	14972	0.537532	0.885093
CELLMARKER	CELLMARKER	16331	CELLMARKER_Macrophage Undefined Human	Macrophage Undefined	33	45	0.733	2	807	14972	0.537532	0.885093
C5	GOBP	06512	GOBP_REGULATION_OF_PROTEIN_CONTAINING_COMPLEX_DISASSEMBLY	GOBP_REGULATION_OF_PROTEIN_CONTAINING_COMPLEX_DISASSEMBLY	109	123	0.886	6	807	14972	0.538554	0.776418
C5	GOBP	07279	GOBP_SEQUESTERING_OF_CALCIUM_ION	GOBP_SEQUESTERING_OF_CALCIUM_ION	109	143	0.762	6	807	14972	0.538554	0.776418
C5	GOCC	08613	GOCC_PEPTIDASE_COMPLEX	GOCC_PEPTIDASE_COMPLEX	109	120	0.908	6	807	14972	0.538554	0.776418
C5	GOCC	08058	GOCC_CELL_BODY	GOCC_CELL_BODY	391	555	0.705	21	807	14972	0.539318	0.776418
C5	GOBP	03531	GOBP_NEGATIVE_REGULATION_OF_NEURON_APOPTOTIC_PROCESS	GOBP_NEGATIVE_REGULATION_OF_NEURON_APOPTOTIC_PROCESS	128	163	0.785	7	807	14972	0.539514	0.776418
C2	BIOCARTA	00030	BIOCARTA_BCELLSURVIVAL_PATHWAY	BIOCARTA_BCELLSURVIVAL_PATHWAY	14	15	0.933	1	807	14972	0.539781	0.807098
C2	BIOCARTA	00095	BIOCARTA_ERK5_PATHWAY	BIOCARTA_ERK5_PATHWAY	14	14	1	1	807	14972	0.539781	0.807098
C2	BIOCARTA	00147	BIOCARTA_IL7_PATHWAY	BIOCARTA_IL7_PATHWAY	14	16	0.875	1	807	14972	0.539781	0.807098
C2	BIOCARTA	00161	BIOCARTA_LONGEVITY_PATHWAY	BIOCARTA_LONGEVITY_PATHWAY	14	15	0.933	1	807	14972	0.539781	0.807098
C2	BIOCARTA	00241	BIOCARTA_RELA_PATHWAY	BIOCARTA_RELA_PATHWAY	14	15	0.933	1	807	14972	0.539781	0.807098
C2	BIOCARTA	00251	BIOCARTA_SHH_PATHWAY	BIOCARTA_SHH_PATHWAY	14	16	0.875	1	807	14972	0.539781	0.807098
C2	BIOCARTA	00254	BIOCARTA_SM_PATHWAY	BIOCARTA_SM_PATHWAY	14	14	1	1	807	14972	0.539781	0.807098
C2	BIOCARTA	00260	BIOCARTA_STATHMIN_PATHWAY	BIOCARTA_STATHMIN_PATHWAY	14	20	0.7	1	807	14972	0.539781	0.807098
C2	KEGG_MEDICUS	10760	KEGG_MEDICUS_ENV_FACTOR_IRON_TO_ANTEROGRADE_AXONAL_TRANSPORT	KEGG_MEDICUS_ENV_FACTOR_IRON_TO_ANTEROGRADE_AXONAL_TRANSPORT	14	19	0.737	1	807	14972	0.539781	0.807098
C2	KEGG_MEDICUS	10800	KEGG_MEDICUS_PATHOGEN_HCMV_US28_TO_GNAI_AC_PKA_SIGNALING_PATHWAY	KEGG_MEDICUS_PATHOGEN_HCMV_US28_TO_GNAI_AC_PKA...(10800)	14	16	0.875	1	807	14972	0.539781	0.807098
C2	KEGG_MEDICUS	10947	KEGG_MEDICUS_REFERENCE_CROSSTALK_BETWEEN_EXTRINSIC_AND_INTRINSIC_APOPTOTIC_PATHWAYS	KEGG_MEDICUS_REFERENCE_CROSSTALK_BETWEEN_EXTRINSIC...(10947)	14	15	0.933	1	807	14972	0.539781	0.807098
C2	KEGG_MEDICUS	11000	KEGG_MEDICUS_REFERENCE_FLCN_MTORC1_SIGNALING_PATHWAY	KEGG_MEDICUS_REFERENCE_FLCN_MTORC1_SIGNALING_PATHWAY	14	14	1	1	807	14972	0.539781	0.807098
C2	KEGG_MEDICUS	11161	KEGG_MEDICUS_REFERENCE_RELN_VLDLR_PI3K_SIGNALING_PATHWAY	KEGG_MEDICUS_REFERENCE_RELN_VLDLR_PI3K_SIGNALING_PATHWAY	14	15	0.933	1	807	14972	0.539781	0.807098
C2	KEGG_MEDICUS	11245	KEGG_MEDICUS_VARIANT_BCR_ABL_FUSION_KINASE_TO_RAS_ERK_SIGNALING_PATHWAY	KEGG_MEDICUS_VARIANT_BCR_ABL_FUSION_KINASE_TO_RAS...(11245)	14	14	1	1	807	14972	0.539781	0.807098
C2	REACTOME	12157	REACTOME_ACTIVATION_OF_BAD_AND_TRANSLOCATION_TO_MITOCHONDRIA	REACTOME_ACTIVATION_OF_BAD_AND_TRANSLOCATION_TO_MITOCHONDRIA	14	15	0.933	1	807	14972	0.539781	0.807098
C2	REACTOME	12199	REACTOME_AKT_PHOSPHORYLATES_TARGETS_IN_THE_CYTOSOL	REACTOME_AKT_PHOSPHORYLATES_TARGETS_IN_THE_CYTOSOL	14	14	1	1	807	14972	0.539781	0.807098
C2	REACTOME	12460	REACTOME_DEGRADATION_OF_CYSTEINE_AND_HOMOCYSTEINE	REACTOME_DEGRADATION_OF_CYSTEINE_AND_HOMOCYSTEINE	14	15	0.933	1	807	14972	0.539781	0.807098
C2	REACTOME	12689	REACTOME_GLYCOGEN_BREAKDOWN_GLYCOGENOLYSIS	REACTOME_GLYCOGEN_BREAKDOWN_GLYCOGENOLYSIS	14	14	1	1	807	14972	0.539781	0.807098
C2	REACTOME	12691	REACTOME_GLYCOGEN_STORAGE_DISEASES	REACTOME_GLYCOGEN_STORAGE_DISEASES	14	16	0.875	1	807	14972	0.539781	0.807098
C2	REACTOME	12804	REACTOME_INTERLEUKIN_15_SIGNALING	REACTOME_INTERLEUKIN_15_SIGNALING	14	14	1	1	807	14972	0.539781	0.807098
C2	REACTOME	12916	REACTOME_METABOLISM_OF_NITRIC_OXIDE_NOS3_ACTIVATION_AND_REGULATION	REACTOME_METABOLISM_OF_NITRIC_OXIDE_NOS3...(12916)	14	14	1	1	807	14972	0.539781	0.807098
C2	REACTOME	12946	REACTOME_MISMATCH_REPAIR	REACTOME_MISMATCH_REPAIR	14	15	0.933	1	807	14972	0.539781	0.807098
C2	REACTOME	13077	REACTOME_NUCLEOTIDE_BIOSYNTHESIS	REACTOME_NUCLEOTIDE_BIOSYNTHESIS	14	14	1	1	807	14972	0.539781	0.807098
C2	REACTOME	13582	REACTOME_STING_MEDIATED_INDUCTION_OF_HOST_IMMUNE_RESPONSES	REACTOME_STING_MEDIATED_INDUCTION_OF_HOST_IMMUNE_RESPONSES	14	16	0.875	1	807	14972	0.539781	0.807098
C2	REACTOME	13665	REACTOME_TGF_BETA_RECEPTOR_SIGNALING_IN_EMT_EPITHELIAL_TO_MESENCHYMAL_TRANSITION	REACTOME_TGF_BETA_RECEPTOR_SIGNALING_IN_EMT...(13665)	14	16	0.875	1	807	14972	0.539781	0.807098
C2	WP	14414	WP_MAP3K1_ROLE_IN_PROMOTING_AND_BLOCKING_GONADAL_DETERMINATION	WP_MAP3K1_ROLE_IN_PROMOTING_AND_BLOCKING_GONADAL_DETERMINATION	14	17	0.824	1	807	14972	0.539781	0.807098
C2	WP	14703	WP_TGF_BETA_SIGNALING_IN_THYROID_CELLS_FOR_EPITHELIAL_MESENCHYMAL_TRANSITION	WP_TGF_BETA_SIGNALING_IN_THYROID_CELLS_FOR...(14703)	14	17	0.824	1	807	14972	0.539781	0.807098
C5	GOBP	00608	GOBP_AXONAL_TRANSPORT_OF_MITOCHONDRION	GOBP_AXONAL_TRANSPORT_OF_MITOCHONDRION	14	18	0.778	1	807	14972	0.539781	0.776418
C5	GOBP	00635	GOBP_BEHAVIORAL_RESPONSE_TO_PAIN	GOBP_BEHAVIORAL_RESPONSE_TO_PAIN	14	19	0.737	1	807	14972	0.539781	0.776418
C5	GOBP	01109	GOBP_CERAMIDE_TRANSPORT	GOBP_CERAMIDE_TRANSPORT	14	17	0.824	1	807	14972	0.539781	0.776418
C5	GOBP	01243	GOBP_CONVERGENT_EXTENSION	GOBP_CONVERGENT_EXTENSION	14	15	0.933	1	807	14972	0.539781	0.776418
C5	GOBP	01493	GOBP_DNA_STRAND_ELONGATION_INVOLVED_IN_DNA_REPLICATION	GOBP_DNA_STRAND_ELONGATION_INVOLVED_IN_DNA_REPLICATION	14	15	0.933	1	807	14972	0.539781	0.776418
C5	GOBP	01704	GOBP_ERYTHROCYTE_MATURATION	GOBP_ERYTHROCYTE_MATURATION	14	18	0.778	1	807	14972	0.539781	0.776418
C5	GOBP	02324	GOBP_INTESTINAL_EPITHELIAL_CELL_DEVELOPMENT	GOBP_INTESTINAL_EPITHELIAL_CELL_DEVELOPMENT	14	18	0.778	1	807	14972	0.539781	0.776418
C5	GOBP	02560	GOBP_LYMPH_NODE_DEVELOPMENT	GOBP_LYMPH_NODE_DEVELOPMENT	14	18	0.778	1	807	14972	0.539781	0.776418
C5	GOBP	02830	GOBP_MIDBODY_ABSCISSION	GOBP_MIDBODY_ABSCISSION	14	18	0.778	1	807	14972	0.539781	0.776418
C5	GOBP	02853	GOBP_MITOCHONDRIAL_DNA_REPLICATION	GOBP_MITOCHONDRIAL_DNA_REPLICATION	14	14	1	1	807	14972	0.539781	0.776418
C5	GOBP	03277	GOBP_NEGATIVE_REGULATION_OF_DNA_DAMAGE_RESPONSE_SIGNAL_TRANSDUCTION_BY_P53_CLASS_MEDIATOR	GOBP_NEGATIVE_REGULATION_OF_DNA_DAMAGE_RESPONSE...(03277)	14	15	0.933	1	807	14972	0.539781	0.776418
C5	GOBP	03342	GOBP_NEGATIVE_REGULATION_OF_GLIAL_CELL_PROLIFERATION	GOBP_NEGATIVE_REGULATION_OF_GLIAL_CELL_PROLIFERATION	14	17	0.824	1	807	14972	0.539781	0.776418
C5	GOBP	03456	GOBP_NEGATIVE_REGULATION_OF_MACROPHAGE_ACTIVATION	GOBP_NEGATIVE_REGULATION_OF_MACROPHAGE_ACTIVATION	14	19	0.737	1	807	14972	0.539781	0.776418
C5	GOBP	03794	GOBP_NEGATIVE_REGULATION_OF_VIRAL_TRANSCRIPTION	GOBP_NEGATIVE_REGULATION_OF_VIRAL_TRANSCRIPTION	14	15	0.933	1	807	14972	0.539781	0.776418
C5	GOBP	04048	GOBP_ORGANELLE_INHERITANCE	GOBP_ORGANELLE_INHERITANCE	14	15	0.933	1	807	14972	0.539781	0.776418
C5	GOBP	04280	GOBP_PLATELET_DERIVED_GROWTH_FACTOR_RECEPTOR_BETA_SIGNALING_PATHWAY	GOBP_PLATELET_DERIVED_GROWTH_FACTOR_RECEPTOR_BETA...(04280)	14	14	1	1	807	14972	0.539781	0.776418
C5	GOBP	04361	GOBP_POSITIVE_REGULATION_OF_AUTOPHAGY_OF_MITOCHONDRION	GOBP_POSITIVE_REGULATION_OF_AUTOPHAGY_OF_MITOCHONDRION	14	15	0.933	1	807	14972	0.539781	0.776418
C5	GOBP	04477	GOBP_POSITIVE_REGULATION_OF_CHROMATIN_ORGANIZATION	GOBP_POSITIVE_REGULATION_OF_CHROMATIN_ORGANIZATION	14	14	1	1	807	14972	0.539781	0.776418
C5	GOBP	04519	GOBP_POSITIVE_REGULATION_OF_DENDRITIC_SPINE_MORPHOGENESIS	GOBP_POSITIVE_REGULATION_OF_DENDRITIC_SPINE_MORPHOGENESIS	14	17	0.824	1	807	14972	0.539781	0.776418
C5	GOBP	04531	GOBP_POSITIVE_REGULATION_OF_DNA_DAMAGE_RESPONSE_SIGNAL_TRANSDUCTION_BY_P53_CLASS_MEDIATOR	GOBP_POSITIVE_REGULATION_OF_DNA_DAMAGE_RESPONSE...(04531)	14	16	0.875	1	807	14972	0.539781	0.776418
C5	GOBP	04557	GOBP_POSITIVE_REGULATION_OF_ENDOTHELIAL_CELL_CHEMOTAXIS	GOBP_POSITIVE_REGULATION_OF_ENDOTHELIAL_CELL_CHEMOTAXIS	14	15	0.933	1	807	14972	0.539781	0.776418
C5	GOBP	04575	GOBP_POSITIVE_REGULATION_OF_ERAD_PATHWAY	GOBP_POSITIVE_REGULATION_OF_ERAD_PATHWAY	14	15	0.933	1	807	14972	0.539781	0.776418
C5	GOBP	04606	GOBP_POSITIVE_REGULATION_OF_FIBROBLAST_MIGRATION	GOBP_POSITIVE_REGULATION_OF_FIBROBLAST_MIGRATION	14	15	0.933	1	807	14972	0.539781	0.776418
C5	GOBP	04661	GOBP_POSITIVE_REGULATION_OF_HISTONE_METHYLATION	GOBP_POSITIVE_REGULATION_OF_HISTONE_METHYLATION	14	16	0.875	1	807	14972	0.539781	0.776418
C5	GOBP	04870	GOBP_POSITIVE_REGULATION_OF_NITRIC_OXIDE_SYNTHASE_BIOSYNTHETIC_PROCESS	GOBP_POSITIVE_REGULATION_OF_NITRIC_OXIDE_SYNTHASE...(04870)	14	16	0.875	1	807	14972	0.539781	0.776418
C5	GOBP	05374	GOBP_PROTEIN_LOCALIZATION_TO_NUCLEOPLASM	GOBP_PROTEIN_LOCALIZATION_TO_NUCLEOPLASM	14	14	1	1	807	14972	0.539781	0.776418
C5	GOBP	05450	GOBP_PROTON_TRANSPORTING_TWO_SECTOR_ATPASE_COMPLEX_ASSEMBLY	GOBP_PROTON_TRANSPORTING_TWO_SECTOR_ATPASE_COMPLEX_ASSEMBLY	14	16	0.875	1	807	14972	0.539781	0.776418
C5	GOBP	05477	GOBP_PURINE_DEOXYRIBONUCLEOTIDE_METABOLIC_PROCESS	GOBP_PURINE_DEOXYRIBONUCLEOTIDE_METABOLIC_PROCESS	14	16	0.875	1	807	14972	0.539781	0.776418
C5	GOBP	05526	GOBP_PYRIMIDINE_NUCLEOSIDE_MONOPHOSPHATE_BIOSYNTHETIC_PROCESS	GOBP_PYRIMIDINE_NUCLEOSIDE_MONOPHOSPHATE...(05526)	14	16	0.875	1	807	14972	0.539781	0.776418
C5	GOBP	05537	GOBP_PYRIMIDINE_RIBONUCLEOSIDE_MONOPHOSPHATE_METABOLIC_PROCESS	GOBP_PYRIMIDINE_RIBONUCLEOSIDE_MONOPHOSPHATE...(05537)	14	16	0.875	1	807	14972	0.539781	0.776418
C5	GOBP	05661	GOBP_REGULATION_OF_AUTOPHAGY_OF_MITOCHONDRION_IN_RESPONSE_TO_MITOCHONDRIAL_DEPOLARIZATION	GOBP_REGULATION_OF_AUTOPHAGY_OF_MITOCHONDRION_IN...(05661)	14	15	0.933	1	807	14972	0.539781	0.776418
C5	GOBP	06284	GOBP_REGULATION_OF_MITOPHAGY	GOBP_REGULATION_OF_MITOPHAGY	14	16	0.875	1	807	14972	0.539781	0.776418
C5	GOBP	06687	GOBP_REGULATION_OF_SUPEROXIDE_ANION_GENERATION	GOBP_REGULATION_OF_SUPEROXIDE_ANION_GENERATION	14	19	0.737	1	807	14972	0.539781	0.776418
C5	GOBP	06838	GOBP_REGULATION_OF_WNT_SIGNALING_PATHWAY_PLANAR_CELL_POLARITY_PATHWAY	GOBP_REGULATION_OF_WNT_SIGNALING_PATHWAY_PLANAR...(06838)	14	16	0.875	1	807	14972	0.539781	0.776418
C5	GOBP	06920	GOBP_RESPONSE_TO_CAFFEINE	GOBP_RESPONSE_TO_CAFFEINE	14	15	0.933	1	807	14972	0.539781	0.776418
C5	GOBP	07003	GOBP_RESPONSE_TO_INTERLEUKIN_7	GOBP_RESPONSE_TO_INTERLEUKIN_7	14	14	1	1	807	14972	0.539781	0.776418
C5	GOBP	07015	GOBP_RESPONSE_TO_LEUCINE	GOBP_RESPONSE_TO_LEUCINE	14	15	0.933	1	807	14972	0.539781	0.776418
C5	GOBP	07915	GOBP_WHITE_FAT_CELL_DIFFERENTIATION	GOBP_WHITE_FAT_CELL_DIFFERENTIATION	14	17	0.824	1	807	14972	0.539781	0.776418
C5	GOCC	08018	GOCC_BLOC_COMPLEX	GOCC_BLOC_COMPLEX	14	14	1	1	807	14972	0.539781	0.776418
C5	GOCC	08402	GOCC_ISWI_TYPE_COMPLEX	GOCC_ISWI_TYPE_COMPLEX	14	14	1	1	807	14972	0.539781	0.776418
C5	GOCC	08489	GOCC_MITOCHONDRIAL_RESPIRATORY_CHAIN_COMPLEX_III	GOCC_MITOCHONDRIAL_RESPIRATORY_CHAIN_COMPLEX_III	14	14	1	1	807	14972	0.539781	0.776418
C5	GOCC	08532	GOCC_NBAF_COMPLEX	GOCC_NBAF_COMPLEX	14	16	0.875	1	807	14972	0.539781	0.776418
C5	GOCC	08553	GOCC_NPBAF_COMPLEX	GOCC_NPBAF_COMPLEX	14	14	1	1	807	14972	0.539781	0.776418
C5	GOCC	08589	GOCC_OLIGOSACCHARYLTRANSFERASE_COMPLEX	GOCC_OLIGOSACCHARYLTRANSFERASE_COMPLEX	14	14	1	1	807	14972	0.539781	0.776418
C5	GOCC	08743	GOCC_REPLISOME	GOCC_REPLISOME	14	15	0.933	1	807	14972	0.539781	0.776418
C5	GOMF	09004	GOMF_ACIDIC_AMINO_ACID_TRANSMEMBRANE_TRANSPORTER_ACTIVITY	GOMF_ACIDIC_AMINO_ACID_TRANSMEMBRANE_TRANSPORTER_ACTIVITY	14	18	0.778	1	807	14972	0.539781	0.776418
C5	GOMF	09186	GOMF_CADHERIN_BINDING_INVOLVED_IN_CELL_CELL_ADHESION	GOMF_CADHERIN_BINDING_INVOLVED_IN_CELL_CELL_ADHESION	14	18	0.778	1	807	14972	0.539781	0.776418
C5	GOMF	09486	GOMF_FATTY_ACID_DERIVATIVE_BINDING	GOMF_FATTY_ACID_DERIVATIVE_BINDING	14	18	0.778	1	807	14972	0.539781	0.776418
C5	GOMF	09669	GOMF_HISTONE_METHYLTRANSFERASE_BINDING	GOMF_HISTONE_METHYLTRANSFERASE_BINDING	14	15	0.933	1	807	14972	0.539781	0.776418
C5	GOMF	09816	GOMF_LIPOPROTEIN_PARTICLE_RECEPTOR_ACTIVITY	GOMF_LIPOPROTEIN_PARTICLE_RECEPTOR_ACTIVITY	14	18	0.778	1	807	14972	0.539781	0.776418
C5	GOMF	09916	GOMF_MISMATCHED_DNA_BINDING	GOMF_MISMATCHED_DNA_BINDING	14	14	1	1	807	14972	0.539781	0.776418
C5	GOMF	10102	GOMF_OXIDOREDUCTASE_ACTIVITY_ACTING_ON_METAL_IONS	GOMF_OXIDOREDUCTASE_ACTIVITY_ACTING_ON_METAL_IONS	14	17	0.824	1	807	14972	0.539781	0.776418
C5	GOMF	10253	GOMF_PLATELET_DERIVED_GROWTH_FACTOR_RECEPTOR_BINDING	GOMF_PLATELET_DERIVED_GROWTH_FACTOR_RECEPTOR_BINDING	14	14	1	1	807	14972	0.539781	0.776418
C5	GOMF	10708	GOMF_UBIQUITIN_UBIQUITIN_LIGASE_ACTIVITY	GOMF_UBIQUITIN_UBIQUITIN_LIGASE_ACTIVITY	14	14	1	1	807	14972	0.539781	0.776418
MITOCARTA	MITOCARTA	11517	MITOCARTA_mtDNA replication	mtDNA replication	14	14	1	1	807	14972	0.539781	0.84085
MITOCARTA	MITOCARTA	11474	MITOCARTA_Pyruvate metabolism	Pyruvate metabolism	14	16	0.875	1	807	14972	0.539781	0.84085
MITOCARTA	MITOCARTA	11395	MITOCARTA_Cardiolipin synthesis	Cardiolipin synthesis	14	16	0.875	1	807	14972	0.539781	0.84085
MITOCARTA	MITOCARTA	11422	MITOCARTA_Fission	Fission	14	15	0.933	1	807	14972	0.539781	0.84085
CELLMARKER	CELLMARKER	16296	CELLMARKER_M2 Macrophage Kidney Human	M2 Macrophage Kidney	14	16	0.875	1	807	14972	0.539781	0.885093
C5	GOCC	08138	GOCC_CONDENSED_CHROMOSOME_CENTROMERIC_REGION	GOCC_CONDENSED_CHROMOSOME_CENTROMERIC_REGION	147	182	0.808	8	807	14972	0.540532	0.77724
C5	GOBP	04079	GOBP_OSTEOBLAST_DIFFERENTIATION	GOBP_OSTEOBLAST_DIFFERENTIATION	185	257	0.72	10	807	14972	0.54264	0.780011
C5	GOBP	01684	GOBP_EPITHELIAL_TUBE_FORMATION	GOBP_EPITHELIAL_TUBE_FORMATION	110	137	0.803	6	807	14972	0.547594	0.786232
C5	GOBP	05349	GOBP_PROTEIN_LOCALIZATION_TO_CHROMOSOME	GOBP_PROTEIN_LOCALIZATION_TO_CHROMOSOME	91	119	0.765	5	807	14972	0.547642	0.786232
C2	REACTOME	12166	REACTOME_ACTIVATION_OF_NMDA_RECEPTORS_AND_POSTSYNAPTIC_EVENTS	REACTOME_ACTIVATION_OF_NMDA_RECEPTORS_AND...(12166)	72	94	0.766	4	807	14972	0.548238	0.808244
C2	REACTOME	13172	REACTOME_PLATELET_HOMEOSTASIS	REACTOME_PLATELET_HOMEOSTASIS	72	86	0.837	4	807	14972	0.548238	0.808244
C2	REACTOME	13447	REACTOME_SELECTIVE_AUTOPHAGY	REACTOME_SELECTIVE_AUTOPHAGY	72	82	0.878	4	807	14972	0.548238	0.808244
C5	GOBP	03033	GOBP_MYELOID_CELL_DEVELOPMENT	GOBP_MYELOID_CELL_DEVELOPMENT	72	85	0.847	4	807	14972	0.548238	0.786232
C5	GOBP	03793	GOBP_NEGATIVE_REGULATION_OF_VIRAL_PROCESS	GOBP_NEGATIVE_REGULATION_OF_VIRAL_PROCESS	72	93	0.774	4	807	14972	0.548238	0.786232
C5	GOCC	08001	GOCC_AZUROPHIL_GRANULE_LUMEN	GOCC_AZUROPHIL_GRANULE_LUMEN	72	91	0.791	4	807	14972	0.548238	0.786232
C5	GOCC	08541	GOCC_NEURON_PROJECTION_CYTOPLASM	GOCC_NEURON_PROJECTION_CYTOPLASM	72	88	0.818	4	807	14972	0.548238	0.786232
C5	GOCC	08628	GOCC_PHAGOCYTIC_VESICLE_MEMBRANE	GOCC_PHAGOCYTIC_VESICLE_MEMBRANE	72	80	0.9	4	807	14972	0.548238	0.786232
C5	GOBP	01809	GOBP_FATTY_ACID_METABOLIC_PROCESS	GOBP_FATTY_ACID_METABOLIC_PROCESS	299	401	0.746	16	807	14972	0.548895	0.786914
C5	GOBP	06890	GOBP_RESPIRATORY_GASEOUS_EXCHANGE_BY_RESPIRATORY_SYSTEM	GOBP_RESPIRATORY_GASEOUS_EXCHANGE_BY_RESPIRATORY_SYSTEM	53	74	0.716	3	807	14972	0.549875	0.787231
C5	GOMF	09540	GOMF_GENERAL_TRANSCRIPTION_INITIATION_FACTOR_BINDING	GOMF_GENERAL_TRANSCRIPTION_INITIATION_FACTOR_BINDING	53	54	0.981	3	807	14972	0.549875	0.787231
C5	GOMF	10260	GOMF_POLYUBIQUITIN_MODIFICATION_DEPENDENT_PROTEIN_BINDING	GOMF_POLYUBIQUITIN_MODIFICATION_DEPENDENT_PROTEIN_BINDING	53	57	0.93	3	807	14972	0.549875	0.787231
C5	GOMF	10625	GOMF_TRANSFERASE_ACTIVITY_TRANSFERRING_ALKYL_OR_ARYL_OTHER_THAN_METHYL_GROUPS	GOMF_TRANSFERASE_ACTIVITY_TRANSFERRING_ALKYL_OR...(10625)	53	62	0.855	3	807	14972	0.549875	0.787231
C5	GOBP	03080	GOBP_NCRNA_PROCESSING	GOBP_NCRNA_PROCESSING	412	440	0.936	22	807	14972	0.550025	0.787231
C5	GOBP	07345	GOBP_SMALL_GTPASE_MEDIATED_SIGNAL_TRANSDUCTION	GOBP_SMALL_GTPASE_MEDIATED_SIGNAL_TRANSDUCTION	431	492	0.876	23	807	14972	0.551056	0.788445
C5	GOBP	07830	GOBP_VASCULATURE_DEVELOPMENT	GOBP_VASCULATURE_DEVELOPMENT	600	832	0.721	32	807	14972	0.551797	0.789244
C2	KEGG_MEDICUS	11322	KEGG_MEDICUS_VARIANT_MUTATION_CAUSED_ABERRANT_SNCA_TO_26S_PROTEASOME_MEDIATED_PROTEIN_DEGRADATION	KEGG_MEDICUS_VARIANT_MUTATION_CAUSED_ABERRANT_SNCA...(11322)	34	36	0.944	2	807	14972	0.553833	0.808244
C2	PID	11667	PID_PLK1_PATHWAY	PID_PLK1_PATHWAY	34	46	0.739	2	807	14972	0.553833	0.808244
C2	REACTOME	12198	REACTOME_AGGREPHAGY	REACTOME_AGGREPHAGY	34	44	0.773	2	807	14972	0.553833	0.808244
C2	REACTOME	13497	REACTOME_SIGNALING_BY_FGFR2_IN_DISEASE	REACTOME_SIGNALING_BY_FGFR2_IN_DISEASE	34	43	0.791	2	807	14972	0.553833	0.808244
C2	REACTOME	13499	REACTOME_SIGNALING_BY_FGFR4	REACTOME_SIGNALING_BY_FGFR4	34	41	0.829	2	807	14972	0.553833	0.808244
C2	REACTOME	13536	REACTOME_SIGNALING_BY_RETINOIC_ACID	REACTOME_SIGNALING_BY_RETINOIC_ACID	34	43	0.791	2	807	14972	0.553833	0.808244
C2	WP	14168	WP_DNA_REPLICATION	WP_DNA_REPLICATION	34	42	0.81	2	807	14972	0.553833	0.808244
C2	WP	14282	WP_GLYCOSAMINOGLYCAN_SYNTHESIS_IN_FIBROBLASTS	WP_GLYCOSAMINOGLYCAN_SYNTHESIS_IN_FIBROBLASTS	34	41	0.829	2	807	14972	0.553833	0.808244
C2	WP	14337	WP_IL_2_SIGNALING_PATHWAY	WP_IL_2_SIGNALING_PATHWAY	34	37	0.919	2	807	14972	0.553833	0.808244
C5	GOBP	00879	GOBP_CELLULAR_RESPONSE_TO_AMYLOID_BETA	GOBP_CELLULAR_RESPONSE_TO_AMYLOID_BETA	34	46	0.739	2	807	14972	0.553833	0.789289
C5	GOBP	01094	GOBP_CENTRAL_NERVOUS_SYSTEM_NEURON_AXONOGENESIS	GOBP_CENTRAL_NERVOUS_SYSTEM_NEURON_AXONOGENESIS	34	39	0.872	2	807	14972	0.553833	0.789289
C5	GOBP	01668	GOBP_EPITHELIAL_CELL_DIFFERENTIATION_INVOLVED_IN_KIDNEY_DEVELOPMENT	GOBP_EPITHELIAL_CELL_DIFFERENTIATION_INVOLVED_IN...(01668)	34	47	0.723	2	807	14972	0.553833	0.789289
C5	GOBP	02432	GOBP_LATE_ENDOSOME_TO_VACUOLE_TRANSPORT	GOBP_LATE_ENDOSOME_TO_VACUOLE_TRANSPORT	34	37	0.919	2	807	14972	0.553833	0.789289
C5	GOBP	04023	GOBP_OLIGODENDROCYTE_DEVELOPMENT	GOBP_OLIGODENDROCYTE_DEVELOPMENT	34	48	0.708	2	807	14972	0.553833	0.789289
C5	GOBP	04229	GOBP_PHOSPHOLIPID_DEPHOSPHORYLATION	GOBP_PHOSPHOLIPID_DEPHOSPHORYLATION	34	41	0.829	2	807	14972	0.553833	0.789289
C5	GOBP	05368	GOBP_PROTEIN_LOCALIZATION_TO_MICROTUBULE_ORGANIZING_CENTER	GOBP_PROTEIN_LOCALIZATION_TO_MICROTUBULE...(05368)	34	35	0.971	2	807	14972	0.553833	0.789289
C5	GOBP	05702	GOBP_REGULATION_OF_CALCINEURIN_MEDIATED_SIGNALING	GOBP_REGULATION_OF_CALCINEURIN_MEDIATED_SIGNALING	34	41	0.829	2	807	14972	0.553833	0.789289
C5	GOBP	05970	GOBP_REGULATION_OF_EXTRINSIC_APOPTOTIC_SIGNALING_PATHWAY_IN_ABSENCE_OF_LIGAND	GOBP_REGULATION_OF_EXTRINSIC_APOPTOTIC_SIGNALING...(05970)	34	46	0.739	2	807	14972	0.553833	0.789289
C5	GOBP	06903	GOBP_RESPONSE_TO_AMINE	GOBP_RESPONSE_TO_AMINE	34	47	0.723	2	807	14972	0.553833	0.789289
C5	GOBP	07221	GOBP_RRNA_MODIFICATION	GOBP_RRNA_MODIFICATION	34	36	0.944	2	807	14972	0.553833	0.789289
C2	REACTOME	12924	REACTOME_METABOLISM_OF_WATER_SOLUBLE_VITAMINS_AND_COFACTORS	REACTOME_METABOLISM_OF_WATER_SOLUBLE_VITAMINS_AND_COFACTORS	111	127	0.874	6	807	14972	0.556554	0.808244
C2	REACTOME	13770	REACTOME_TRNA_PROCESSING	REACTOME_TRNA_PROCESSING	111	111	1	6	807	14972	0.556554	0.808244
C2	REACTOME	13508	REACTOME_SIGNALING_BY_INTERLEUKINS	REACTOME_SIGNALING_BY_INTERLEUKINS	357	474	0.753	19	807	14972	0.556901	0.808244
C5	GOBP	03935	GOBP_NUCLEAR_CHROMOSOME_SEGREGATION	GOBP_NUCLEAR_CHROMOSOME_SEGREGATION	225	315	0.714	12	807	14972	0.557415	0.790345
C2	WP	14039	WP_ANDROGEN_RECEPTOR_NETWORK_IN_PROSTATE_CANCER	WP_ANDROGEN_RECEPTOR_NETWORK_IN_PROSTATE_CANCER	92	109	0.844	5	807	14972	0.557477	0.808244
C5	GOBP	00673	GOBP_BONE_MINERALIZATION	GOBP_BONE_MINERALIZATION	92	122	0.754	5	807	14972	0.557477	0.790345
C5	GOBP	01879	GOBP_FORMATION_OF_PRIMARY_GERM_LAYER	GOBP_FORMATION_OF_PRIMARY_GERM_LAYER	92	128	0.719	5	807	14972	0.557477	0.790345
C5	GOBP	06575	GOBP_REGULATION_OF_REGULATED_SECRETORY_PATHWAY	GOBP_REGULATION_OF_REGULATED_SECRETORY_PATHWAY	92	127	0.724	5	807	14972	0.557477	0.790345
C5	GOBP	06648	GOBP_REGULATION_OF_SMALL_GTPASE_MEDIATED_SIGNAL_TRANSDUCTION	GOBP_REGULATION_OF_SMALL_GTPASE_MEDIATED_SIGNAL_TRANSDUCTION	263	296	0.889	14	807	14972	0.558562	0.790345
C2	WP	14717	WP_TOLL_LIKE_RECEPTOR_SIGNALING_PATHWAY	WP_TOLL_LIKE_RECEPTOR_SIGNALING_PATHWAY	73	103	0.709	4	807	14972	0.55927	0.808244
C5	GOBP	06869	GOBP_RENAL_TUBULE_DEVELOPMENT	GOBP_RENAL_TUBULE_DEVELOPMENT	73	104	0.702	4	807	14972	0.55927	0.790345
C5	GOBP	06508	GOBP_REGULATION_OF_PROTEIN_CATABOLIC_PROCESS	GOBP_REGULATION_OF_PROTEIN_CATABOLIC_PROCESS	320	364	0.879	17	807	14972	0.560525	0.790345
C5	GOBP	06097	GOBP_REGULATION_OF_IMMUNE_RESPONSE	GOBP_REGULATION_OF_IMMUNE_RESPONSE	659	935	0.705	35	807	14972	0.562249	0.790345
C2	BIOCARTA	00128	BIOCARTA_HIVNEF_PATHWAY	BIOCARTA_HIVNEF_PATHWAY	54	56	0.964	3	807	14972	0.562687	0.808244
C2	PID	11703	PID_TGFBR_PATHWAY	PID_TGFBR_PATHWAY	54	54	1	3	807	14972	0.562687	0.808244
C2	REACTOME	13076	REACTOME_NUCLEOTIDE_BINDING_DOMAIN_LEUCINE_RICH_REPEAT_CONTAINING_RECEPTOR_NLR_SIGNALING_PATHWAYS	REACTOME_NUCLEOTIDE_BINDING_DOMAIN_LEUCINE_RICH...(13076)	54	56	0.964	3	807	14972	0.562687	0.808244
C2	REACTOME	13311	REACTOME_REGULATION_OF_RUNX3_EXPRESSION_AND_ACTIVITY	REACTOME_REGULATION_OF_RUNX3_EXPRESSION_AND_ACTIVITY	54	55	0.982	3	807	14972	0.562687	0.808244
C2	REACTOME	13564	REACTOME_SNRNP_ASSEMBLY	REACTOME_SNRNP_ASSEMBLY	54	54	1	3	807	14972	0.562687	0.808244
C5	GOBP	01307	GOBP_CYTOPLASMIC_MICROTUBULE_ORGANIZATION	GOBP_CYTOPLASMIC_MICROTUBULE_ORGANIZATION	54	59	0.915	3	807	14972	0.562687	0.790345
C5	GOMF	09410	GOMF_DNA_HELICASE_ACTIVITY	GOMF_DNA_HELICASE_ACTIVITY	54	60	0.9	3	807	14972	0.562687	0.790345
C2	REACTOME	13651	REACTOME_TCF_DEPENDENT_SIGNALING_IN_RESPONSE_TO_WNT	REACTOME_TCF_DEPENDENT_SIGNALING_IN_RESPONSE_TO_WNT	169	233	0.725	9	807	14972	0.563462	0.808244
C5	GOBP	05380	GOBP_PROTEIN_LOCALIZATION_TO_PLASMA_MEMBRANE	GOBP_PROTEIN_LOCALIZATION_TO_PLASMA_MEMBRANE	245	291	0.842	13	807	14972	0.563999	0.790345
C5	GOBP	01768	GOBP_EXOCYTOSIS	GOBP_EXOCYTOSIS	264	352	0.75	14	807	14972	0.564377	0.790345
C2	BIOCARTA	00027	BIOCARTA_BARRESTIN_SRC_PATHWAY	BIOCARTA_BARRESTIN_SRC_PATHWAY	15	17	0.882	1	807	14972	0.564611	0.808244
C2	BIOCARTA	00045	BIOCARTA_CCR5_PATHWAY	BIOCARTA_CCR5_PATHWAY	15	17	0.882	1	807	14972	0.564611	0.808244
C2	BIOCARTA	00115	BIOCARTA_GCR_PATHWAY	BIOCARTA_GCR_PATHWAY	15	17	0.882	1	807	14972	0.564611	0.808244
C2	BIOCARTA	00168	BIOCARTA_MCM_PATHWAY	BIOCARTA_MCM_PATHWAY	15	18	0.833	1	807	14972	0.564611	0.808244
C2	BIOCARTA	00206	BIOCARTA_PDZS_PATHWAY	BIOCARTA_PDZS_PATHWAY	15	18	0.833	1	807	14972	0.564611	0.808244
C2	BIOCARTA	00217	BIOCARTA_PML_PATHWAY	BIOCARTA_PML_PATHWAY	15	17	0.882	1	807	14972	0.564611	0.808244
C2	BIOCARTA	00276	BIOCARTA_TID_PATHWAY	BIOCARTA_TID_PATHWAY	15	19	0.789	1	807	14972	0.564611	0.808244
C2	KEGG_MEDICUS	10763	KEGG_MEDICUS_ENV_FACTOR_METALS_TO_NFKB_SIGNALING_PATHWAY	KEGG_MEDICUS_ENV_FACTOR_METALS_TO_NFKB_SIGNALING_PATHWAY	15	15	1	1	807	14972	0.564611	0.808244
C2	KEGG_MEDICUS	10821	KEGG_MEDICUS_PATHOGEN_HPV_E7_TO_PP2A_AKT_SIGNALING_PATYWAY	KEGG_MEDICUS_PATHOGEN_HPV_E7_TO_PP2A_AKT_SIGNALING_PATYWAY	15	16	0.938	1	807	14972	0.564611	0.808244
C2	KEGG_MEDICUS	10948	KEGG_MEDICUS_REFERENCE_CX3CR1_GNAI_AC_PKA_SIGNALING_PATHWAY	KEGG_MEDICUS_REFERENCE_CX3CR1_GNAI_AC_PKA...(10948)	15	17	0.882	1	807	14972	0.564611	0.808244
C2	PID	11531	PID_ARF6_DOWNSTREAM_PATHWAY	PID_ARF6_DOWNSTREAM_PATHWAY	15	15	1	1	807	14972	0.564611	0.808244
C2	REACTOME	12137	REACTOME_ABERRANT_REGULATION_OF_MITOTIC_G1_S_TRANSITION_IN_CANCER_DUE_TO_RB1_DEFECTS	REACTOME_ABERRANT_REGULATION_OF_MITOTIC_G1_S...(12137)	15	17	0.882	1	807	14972	0.564611	0.808244
C2	REACTOME	12213	REACTOME_ANCHORING_FIBRIL_FORMATION	REACTOME_ANCHORING_FIBRIL_FORMATION	15	15	1	1	807	14972	0.564611	0.808244
C2	REACTOME	12385	REACTOME_CONSTITUTIVE_SIGNALING_BY_EGFRVIII	REACTOME_CONSTITUTIVE_SIGNALING_BY_EGFRVIII	15	15	1	1	807	14972	0.564611	0.808244
C2	REACTOME	12436	REACTOME_DEFECTIVE_B4GALT7_CAUSES_EDS_PROGEROID_TYPE	REACTOME_DEFECTIVE_B4GALT7_CAUSES_EDS_PROGEROID_TYPE	15	20	0.75	1	807	14972	0.564611	0.808244
C2	REACTOME	12477	REACTOME_DISEASES_ASSOCIATED_WITH_GLYCOSYLATION_PRECURSOR_BIOSYNTHESIS	REACTOME_DISEASES_ASSOCIATED_WITH_GLYCOSYLATION...(12477)	15	15	1	1	807	14972	0.564611	0.808244
C2	REACTOME	12667	REACTOME_GASTRIN_CREB_SIGNALLING_PATHWAY_VIA_PKC_AND_MAPK	REACTOME_GASTRIN_CREB_SIGNALLING_PATHWAY_VIA_PKC_AND_MAPK	15	18	0.833	1	807	14972	0.564611	0.808244
C2	REACTOME	12971	REACTOME_MRNA_DECAY_BY_5_TO_3_EXORIBONUCLEASE	REACTOME_MRNA_DECAY_BY_5_TO_3_EXORIBONUCLEASE	15	15	1	1	807	14972	0.564611	0.808244
C2	REACTOME	13159	REACTOME_PKA_ACTIVATION_IN_GLUCAGON_SIGNALLING	REACTOME_PKA_ACTIVATION_IN_GLUCAGON_SIGNALLING	15	17	0.882	1	807	14972	0.564611	0.808244
C2	REACTOME	13204	REACTOME_PROCESSING_OF_SMDT1	REACTOME_PROCESSING_OF_SMDT1	15	16	0.938	1	807	14972	0.564611	0.808244
C2	REACTOME	13431	REACTOME_SARS_COV_1_TARGETS_HOST_INTRACELLULAR_SIGNALLING_AND_REGULATORY_PATHWAYS	REACTOME_SARS_COV_1_TARGETS_HOST_INTRACELLULAR...(13431)	15	16	0.938	1	807	14972	0.564611	0.808244
C2	REACTOME	13476	REACTOME_SIGNALING_BY_ACTIVIN	REACTOME_SIGNALING_BY_ACTIVIN	15	17	0.882	1	807	14972	0.564611	0.808244
C2	REACTOME	13483	REACTOME_SIGNALING_BY_CTNNB1_PHOSPHO_SITE_MUTANTS	REACTOME_SIGNALING_BY_CTNNB1_PHOSPHO_SITE_MUTANTS	15	15	1	1	807	14972	0.564611	0.808244
C2	REACTOME	13521	REACTOME_SIGNALING_BY_NOTCH1_HD_DOMAIN_MUTANTS_IN_CANCER	REACTOME_SIGNALING_BY_NOTCH1_HD_DOMAIN_MUTANTS_IN_CANCER	15	15	1	1	807	14972	0.564611	0.808244
C2	REACTOME	13634	REACTOME_SYNTHESIS_OF_PIPS_AT_THE_GOLGI_MEMBRANE	REACTOME_SYNTHESIS_OF_PIPS_AT_THE_GOLGI_MEMBRANE	15	18	0.833	1	807	14972	0.564611	0.808244
C2	REACTOME	13704	REACTOME_TP53_REGULATES_TRANSCRIPTION_OF_GENES_INVOLVED_IN_G2_CELL_CYCLE_ARREST	REACTOME_TP53_REGULATES_TRANSCRIPTION_OF_GENES...(13704)	15	18	0.833	1	807	14972	0.564611	0.808244
C2	REACTOME	13707	REACTOME_TRAF6_MEDIATED_INDUCTION_OF_TAK1_COMPLEX_WITHIN_TLR4_COMPLEX	REACTOME_TRAF6_MEDIATED_INDUCTION_OF_TAK1_COMPLEX...(13707)	15	16	0.938	1	807	14972	0.564611	0.808244
C2	REACTOME	13804	REACTOME_VLDLR_INTERNALISATION_AND_DEGRADATION	REACTOME_VLDLR_INTERNALISATION_AND_DEGRADATION	15	16	0.938	1	807	14972	0.564611	0.808244
C2	WP	14012	WP_8Q11_23_RB1CC1_COPY_NUMBER_VARIATION	WP_8Q11_23_RB1CC1_COPY_NUMBER_VARIATION	15	16	0.938	1	807	14972	0.564611	0.808244
C2	WP	14023	WP_AIRWAY_SMOOTH_MUSCLE_CELL_CONTRACTION	WP_AIRWAY_SMOOTH_MUSCLE_CELL_CONTRACTION	15	16	0.938	1	807	14972	0.564611	0.808244
C2	WP	14036	WP_AMPLIFICATION_AND_EXPANSION_OF_ONCOGENIC_PATHWAYS_AS_METASTATIC_TRAITS	WP_AMPLIFICATION_AND_EXPANSION_OF_ONCOGENIC...(14036)	15	17	0.882	1	807	14972	0.564611	0.808244
C2	WP	14149	WP_DEGRADATION_PATHWAY_OF_SPHINGOLIPIDS_INCLUDING_DISEASES	WP_DEGRADATION_PATHWAY_OF_SPHINGOLIPIDS_INCLUDING_DISEASES	15	17	0.882	1	807	14972	0.564611	0.808244
C2	WP	14372	WP_IRON_SULFUR_CLUSTER_BIOGENESIS	WP_IRON_SULFUR_CLUSTER_BIOGENESIS	15	15	1	1	807	14972	0.564611	0.808244
C5	GOBP	00668	GOBP_BONE_CELL_DEVELOPMENT	GOBP_BONE_CELL_DEVELOPMENT	15	18	0.833	1	807	14972	0.564611	0.790345
C5	GOBP	00990	GOBP_CELLULAR_RESPONSE_TO_THYROID_HORMONE_STIMULUS	GOBP_CELLULAR_RESPONSE_TO_THYROID_HORMONE_STIMULUS	15	17	0.882	1	807	14972	0.564611	0.790345
C5	GOBP	01142	GOBP_CHEMOKINE_C_X_C_MOTIF_LIGAND_2_PRODUCTION	GOBP_CHEMOKINE_C_X_C_MOTIF_LIGAND_2_PRODUCTION	15	20	0.75	1	807	14972	0.564611	0.790345
C5	GOBP	01350	GOBP_DENDRITIC_CELL_CYTOKINE_PRODUCTION	GOBP_DENDRITIC_CELL_CYTOKINE_PRODUCTION	15	19	0.789	1	807	14972	0.564611	0.790345
C5	GOBP	01948	GOBP_GLIAL_CELL_APOPTOTIC_PROCESS	GOBP_GLIAL_CELL_APOPTOTIC_PROCESS	15	16	0.938	1	807	14972	0.564611	0.790345
C5	GOBP	02165	GOBP_HISTONE_MRNA_CATABOLIC_PROCESS	GOBP_HISTONE_MRNA_CATABOLIC_PROCESS	15	15	1	1	807	14972	0.564611	0.790345
C5	GOBP	02502	GOBP_LIPOPROTEIN_CATABOLIC_PROCESS	GOBP_LIPOPROTEIN_CATABOLIC_PROCESS	15	15	1	1	807	14972	0.564611	0.790345
C5	GOBP	02524	GOBP_LONG_CHAIN_FATTY_ACYL_COA_BIOSYNTHETIC_PROCESS	GOBP_LONG_CHAIN_FATTY_ACYL_COA_BIOSYNTHETIC_PROCESS	15	19	0.789	1	807	14972	0.564611	0.790345
C5	GOBP	02619	GOBP_MAINTENANCE_OF_CELL_POLARITY	GOBP_MAINTENANCE_OF_CELL_POLARITY	15	18	0.833	1	807	14972	0.564611	0.790345
C5	GOBP	02802	GOBP_METHYLGUANOSINE_CAP_DECAPPING	GOBP_METHYLGUANOSINE_CAP_DECAPPING	15	16	0.938	1	807	14972	0.564611	0.790345
C5	GOBP	02803	GOBP_MHC_CLASS_II_BIOSYNTHETIC_PROCESS	GOBP_MHC_CLASS_II_BIOSYNTHETIC_PROCESS	15	20	0.75	1	807	14972	0.564611	0.790345
C5	GOBP	03347	GOBP_NEGATIVE_REGULATION_OF_GLUCOSE_TRANSMEMBRANE_TRANSPORT	GOBP_NEGATIVE_REGULATION_OF_GLUCOSE_TRANSMEMBRANE_TRANSPORT	15	21	0.714	1	807	14972	0.564611	0.790345
C5	GOBP	03525	GOBP_NEGATIVE_REGULATION_OF_NATURAL_KILLER_CELL_MEDIATED_IMMUNITY	GOBP_NEGATIVE_REGULATION_OF_NATURAL_KILLER_CELL...(03525)	15	21	0.714	1	807	14972	0.564611	0.790345
C5	GOBP	04200	GOBP_PHOSPHATE_ION_TRANSMEMBRANE_TRANSPORT	GOBP_PHOSPHATE_ION_TRANSMEMBRANE_TRANSPORT	15	17	0.882	1	807	14972	0.564611	0.790345
C5	GOBP	04548	GOBP_POSITIVE_REGULATION_OF_DOUBLE_STRAND_BREAK_REPAIR_VIA_NONHOMOLOGOUS_END_JOINING	GOBP_POSITIVE_REGULATION_OF_DOUBLE_STRAND_BREAK...(04548)	15	15	1	1	807	14972	0.564611	0.790345
C5	GOBP	05080	GOBP_POSITIVE_REGULATION_OF_TELOMERASE_RNA_LOCALIZATION_TO_CAJAL_BODY	GOBP_POSITIVE_REGULATION_OF_TELOMERASE_RNA...(05080)	15	15	1	1	807	14972	0.564611	0.790345
C5	GOBP	05129	GOBP_POSITIVE_REGULATION_OF_TYPE_I_INTERFERON_MEDIATED_SIGNALING_PATHWAY	GOBP_POSITIVE_REGULATION_OF_TYPE_I_INTERFERON...(05129)	15	20	0.75	1	807	14972	0.564611	0.790345
C5	GOBP	05209	GOBP_POST_TRANSLATIONAL_PROTEIN_TARGETING_TO_ENDOPLASMIC_RETICULUM_MEMBRANE	GOBP_POST_TRANSLATIONAL_PROTEIN_TARGETING_TO...(05209)	15	16	0.938	1	807	14972	0.564611	0.790345
C5	GOBP	05311	GOBP_PROTEIN_IMPORT_INTO_PEROXISOME_MATRIX	GOBP_PROTEIN_IMPORT_INTO_PEROXISOME_MATRIX	15	15	1	1	807	14972	0.564611	0.790345
C5	GOBP	05650	GOBP_REGULATION_OF_ATP_BIOSYNTHETIC_PROCESS	GOBP_REGULATION_OF_ATP_BIOSYNTHETIC_PROCESS	15	19	0.789	1	807	14972	0.564611	0.790345
C5	GOBP	05774	GOBP_REGULATION_OF_CELL_COMMUNICATION_BY_ELECTRICAL_COUPLING	GOBP_REGULATION_OF_CELL_COMMUNICATION_BY...(05774)	15	16	0.938	1	807	14972	0.564611	0.790345
C5	GOBP	05973	GOBP_REGULATION_OF_FATTY_ACID_BETA_OXIDATION	GOBP_REGULATION_OF_FATTY_ACID_BETA_OXIDATION	15	20	0.75	1	807	14972	0.564611	0.790345
C5	GOBP	06100	GOBP_REGULATION_OF_INCLUSION_BODY_ASSEMBLY	GOBP_REGULATION_OF_INCLUSION_BODY_ASSEMBLY	15	17	0.882	1	807	14972	0.564611	0.790345
C5	GOBP	06179	GOBP_REGULATION_OF_LIPOPROTEIN_METABOLIC_PROCESS	GOBP_REGULATION_OF_LIPOPROTEIN_METABOLIC_PROCESS	15	17	0.882	1	807	14972	0.564611	0.790345
C5	GOBP	06393	GOBP_REGULATION_OF_NUCLEAR_TRANSCRIBED_MRNA_POLY_A_TAIL_SHORTENING	GOBP_REGULATION_OF_NUCLEAR_TRANSCRIBED_MRNA_POLY_A...(06393)	15	15	1	1	807	14972	0.564611	0.790345
C5	GOBP	07413	GOBP_SPHINGOLIPID_MEDIATED_SIGNALING_PATHWAY	GOBP_SPHINGOLIPID_MEDIATED_SIGNALING_PATHWAY	15	18	0.833	1	807	14972	0.564611	0.790345
C5	GOBP	07504	GOBP_SUPPRESSION_OF_VIRAL_RELEASE_BY_HOST	GOBP_SUPPRESSION_OF_VIRAL_RELEASE_BY_HOST	15	16	0.938	1	807	14972	0.564611	0.790345
C5	GOBP	07579	GOBP_TETRAHYDROFOLATE_METABOLIC_PROCESS	GOBP_TETRAHYDROFOLATE_METABOLIC_PROCESS	15	16	0.938	1	807	14972	0.564611	0.790345
C5	GOBP	07628	GOBP_TORC2_SIGNALING	GOBP_TORC2_SIGNALING	15	15	1	1	807	14972	0.564611	0.790345
C5	GOBP	07707	GOBP_TROPHECTODERMAL_CELL_DIFFERENTIATION	GOBP_TROPHECTODERMAL_CELL_DIFFERENTIATION	15	19	0.789	1	807	14972	0.564611	0.790345
C5	GOBP	07910	GOBP_V_D_J_RECOMBINATION	GOBP_V_D_J_RECOMBINATION	15	19	0.789	1	807	14972	0.564611	0.790345
C5	GOCC	08177	GOCC_CYTOPLASMIC_SIDE_OF_ENDOPLASMIC_RETICULUM_MEMBRANE	GOCC_CYTOPLASMIC_SIDE_OF_ENDOPLASMIC_RETICULUM_MEMBRANE	15	16	0.938	1	807	14972	0.564611	0.790345
C5	GOCC	08557	GOCC_NUCLEAR_CYCLIN_DEPENDENT_PROTEIN_KINASE_HOLOENZYME_COMPLEX	GOCC_NUCLEAR_CYCLIN_DEPENDENT_PROTEIN_KINASE...(08557)	15	15	1	1	807	14972	0.564611	0.790345
C5	GOCC	08763	GOCC_RNA_POLYMERASE_II_CORE_COMPLEX	GOCC_RNA_POLYMERASE_II_CORE_COMPLEX	15	15	1	1	807	14972	0.564611	0.790345
C5	GOMF	09036	GOMF_ADENYL_NUCLEOTIDE_EXCHANGE_FACTOR_ACTIVITY	GOMF_ADENYL_NUCLEOTIDE_EXCHANGE_FACTOR_ACTIVITY	15	15	1	1	807	14972	0.564611	0.790345
C5	GOMF	09206	GOMF_CALCIUM_RELEASE_CHANNEL_ACTIVITY	GOMF_CALCIUM_RELEASE_CHANNEL_ACTIVITY	15	18	0.833	1	807	14972	0.564611	0.790345
C5	GOMF	09266	GOMF_CERAMIDE_BINDING	GOMF_CERAMIDE_BINDING	15	19	0.789	1	807	14972	0.564611	0.790345
C5	GOMF	09445	GOMF_ENDONUCLEASE_ACTIVITY_ACTIVE_WITH_EITHER_RIBO_OR_DEOXYRIBONUCLEIC_ACIDS_AND_PRODUCING_3_PHOSPHOMONOESTERS	GOMF_ENDONUCLEASE_ACTIVITY_ACTIVE_WITH_EITHER_RIBO...(09445)	15	19	0.789	1	807	14972	0.564611	0.790345
C5	GOMF	09666	GOMF_HISTONE_H4_METHYLTRANSFERASE_ACTIVITY	GOMF_HISTONE_H4_METHYLTRANSFERASE_ACTIVITY	15	17	0.882	1	807	14972	0.564611	0.790345
C5	GOMF	09782	GOMF_LAMIN_BINDING	GOMF_LAMIN_BINDING	15	15	1	1	807	14972	0.564611	0.790345
C5	GOMF	10410	GOMF_RIBOSOMAL_LARGE_SUBUNIT_BINDING	GOMF_RIBOSOMAL_LARGE_SUBUNIT_BINDING	15	15	1	1	807	14972	0.564611	0.790345
C5	GOMF	10685	GOMF_U6_SNRNA_BINDING	GOMF_U6_SNRNA_BINDING	15	16	0.938	1	807	14972	0.564611	0.790345
C5	GOMF	10735	GOMF_VOLTAGE_GATED_MONOATOMIC_ANION_CHANNEL_ACTIVITY	GOMF_VOLTAGE_GATED_MONOATOMIC_ANION_CHANNEL_ACTIVITY	15	17	0.882	1	807	14972	0.564611	0.790345
MITOCARTA	MITOCARTA	11495	MITOCARTA_Translation factors	Translation factors	15	16	0.938	1	807	14972	0.564611	0.84085
MITOCARTA	MITOCARTA	11432	MITOCARTA_Heme synthesis and processing	Heme synthesis and processing	15	16	0.938	1	807	14972	0.564611	0.84085
CELLMARKER	CELLMARKER	16618	CELLMARKER_Pericyte Brain Human	Pericyte Brain	15	18	0.833	1	807	14972	0.564611	0.885093
C5	GOBP	00472	GOBP_ANATOMICAL_STRUCTURE_FORMATION_INVOLVED_IN_MORPHOGENESIS	GOBP_ANATOMICAL_STRUCTURE_FORMATION_INVOLVED_IN_MORPHOGENESIS	904	1259	0.718	48	807	14972	0.566305	0.792461
C5	GOCC	08776	GOCC_RUFFLE_MEMBRANE	GOCC_RUFFLE_MEMBRANE	93	101	0.921	5	807	14972	0.567205	0.792564
C5	GOBP	04673	GOBP_POSITIVE_REGULATION_OF_IMMUNE_RESPONSE	GOBP_POSITIVE_REGULATION_OF_IMMUNE_RESPONSE	529	751	0.704	28	807	14972	0.568413	0.792564
C2	KEGG_MEDICUS	11294	KEGG_MEDICUS_VARIANT_MUTATION_CAUSED_ABERRANT_ABETA_TO_26S_PROTEASOME_MEDIATED_PROTEIN_DEGRADATION	KEGG_MEDICUS_VARIANT_MUTATION_CAUSED_ABERRANT...(11294)	35	36	0.972	2	807	14972	0.569722	0.811854
C2	KEGG_MEDICUS	11308	KEGG_MEDICUS_VARIANT_MUTATION_CAUSED_ABERRANT_HTT_TO_26S_PROTEASOME_MEDIATED_PROTEIN_DEGRADATION	KEGG_MEDICUS_VARIANT_MUTATION_CAUSED_ABERRANT_HTT...(11308)	35	36	0.972	2	807	14972	0.569722	0.811854
C2	KEGG_MEDICUS	11363	KEGG_MEDICUS_VARIANT_SCRAPIE_CONFORMATION_PRPSC_TO_26S_PROTEASOME_MEDIATED_PROTEIN_DEGRADATION	KEGG_MEDICUS_VARIANT_SCRAPIE_CONFORMATION_PRPSC_TO...(11363)	35	36	0.972	2	807	14972	0.569722	0.811854
C2	REACTOME	12884	REACTOME_MAP2K_AND_MAPK_ACTIVATION	REACTOME_MAP2K_AND_MAPK_ACTIVATION	35	40	0.875	2	807	14972	0.569722	0.811854
C2	WP	14219	WP_FACTORS_AND_PATHWAYS_AFFECTING_INSULIN_LIKE_GROWTH_FACTOR_IGF1_AKT_SIGNALING	WP_FACTORS_AND_PATHWAYS_AFFECTING_INSULIN_LIKE...(14219)	35	36	0.972	2	807	14972	0.569722	0.811854
C2	WP	14340	WP_IL_5_SIGNALING_PATHWAY	WP_IL_5_SIGNALING_PATHWAY	35	37	0.946	2	807	14972	0.569722	0.811854
C5	GOBP	01034	GOBP_CELL_CYCLE_DNA_REPLICATION	GOBP_CELL_CYCLE_DNA_REPLICATION	35	45	0.778	2	807	14972	0.569722	0.792564
C5	GOBP	02163	GOBP_HISTONE_METHYLATION	GOBP_HISTONE_METHYLATION	35	38	0.921	2	807	14972	0.569722	0.792564
C5	GOBP	03064	GOBP_NAD_METABOLIC_PROCESS	GOBP_NAD_METABOLIC_PROCESS	35	42	0.833	2	807	14972	0.569722	0.792564
C5	GOBP	03275	GOBP_NEGATIVE_REGULATION_OF_DNA_BIOSYNTHETIC_PROCESS	GOBP_NEGATIVE_REGULATION_OF_DNA_BIOSYNTHETIC_PROCESS	35	38	0.921	2	807	14972	0.569722	0.792564
C5	GOBP	04254	GOBP_PIGMENT_GRANULE_ORGANIZATION	GOBP_PIGMENT_GRANULE_ORGANIZATION	35	40	0.875	2	807	14972	0.569722	0.792564
C5	GOBP	04581	GOBP_POSITIVE_REGULATION_OF_ESTABLISHMENT_OF_PROTEIN_LOCALIZATION_TO_MITOCHONDRION	GOBP_POSITIVE_REGULATION_OF_ESTABLISHMENT_OF...(04581)	35	38	0.921	2	807	14972	0.569722	0.792564
C5	GOBP	05508	GOBP_PYRIMIDINE_CONTAINING_COMPOUND_CATABOLIC_PROCESS	GOBP_PYRIMIDINE_CONTAINING_COMPOUND_CATABOLIC_PROCESS	35	43	0.814	2	807	14972	0.569722	0.792564
C5	GOBP	05888	GOBP_REGULATION_OF_DNA_DAMAGE_RESPONSE_SIGNAL_TRANSDUCTION_BY_P53_CLASS_MEDIATOR	GOBP_REGULATION_OF_DNA_DAMAGE_RESPONSE_SIGNAL...(05888)	35	38	0.921	2	807	14972	0.569722	0.792564
C5	GOBP	07238	GOBP_SCHWANN_CELL_DIFFERENTIATION	GOBP_SCHWANN_CELL_DIFFERENTIATION	35	39	0.897	2	807	14972	0.569722	0.792564
C5	GOBP	07537	GOBP_SYNAPTIC_VESICLE_TRANSPORT	GOBP_SYNAPTIC_VESICLE_TRANSPORT	35	40	0.875	2	807	14972	0.569722	0.792564
C5	GOBP	07778	GOBP_UBIQUITIN_DEPENDENT_PROTEIN_CATABOLIC_PROCESS_VIA_THE_MULTIVESICULAR_BODY_SORTING_PATHWAY	GOBP_UBIQUITIN_DEPENDENT_PROTEIN_CATABOLIC_PROCESS...(07778)	35	37	0.946	2	807	14972	0.569722	0.792564
C5	GOMF	10020	GOMF_NON_MEMBRANE_SPANNING_PROTEIN_TYROSINE_KINASE_ACTIVITY	GOMF_NON_MEMBRANE_SPANNING_PROTEIN_TYROSINE_KINASE_ACTIVITY	35	45	0.778	2	807	14972	0.569722	0.792564
C2	WP	14447	WP_MICRORNAS_IN_CARDIOMYOCYTE_HYPERTROPHY	WP_MICRORNAS_IN_CARDIOMYOCYTE_HYPERTROPHY	74	104	0.712	4	807	14972	0.570154	0.811854
C5	GOBP	04766	GOBP_POSITIVE_REGULATION_OF_MAP_KINASE_ACTIVITY	GOBP_POSITIVE_REGULATION_OF_MAP_KINASE_ACTIVITY	74	90	0.822	4	807	14972	0.570154	0.792564
C5	GOBP	04888	GOBP_POSITIVE_REGULATION_OF_ORGANELLE_ASSEMBLY	GOBP_POSITIVE_REGULATION_OF_ORGANELLE_ASSEMBLY	74	84	0.881	4	807	14972	0.570154	0.792564
C5	GOBP	05119	GOBP_POSITIVE_REGULATION_OF_TRANSPORTER_ACTIVITY	GOBP_POSITIVE_REGULATION_OF_TRANSPORTER_ACTIVITY	74	94	0.787	4	807	14972	0.570154	0.792564
C5	GOBP	05391	GOBP_PROTEIN_METHYLATION	GOBP_PROTEIN_METHYLATION	74	80	0.925	4	807	14972	0.570154	0.792564
C5	GOBP	05445	GOBP_PROTEOGLYCAN_METABOLIC_PROCESS	GOBP_PROTEOGLYCAN_METABOLIC_PROCESS	74	90	0.822	4	807	14972	0.570154	0.792564
C5	GOBP	05448	GOBP_PROTON_MOTIVE_FORCE_DRIVEN_ATP_SYNTHESIS	GOBP_PROTON_MOTIVE_FORCE_DRIVEN_ATP_SYNTHESIS	74	76	0.974	4	807	14972	0.570154	0.792564
C5	GOBP	07447	GOBP_STEM_CELL_DIFFERENTIATION	GOBP_STEM_CELL_DIFFERENTIATION	189	247	0.765	10	807	14972	0.570222	0.792564
C5	GOCC	08383	GOCC_INNER_MITOCHONDRIAL_MEMBRANE_PROTEIN_COMPLEX	GOCC_INNER_MITOCHONDRIAL_MEMBRANE_PROTEIN_COMPLEX	151	158	0.956	8	807	14972	0.571383	0.79367
C5	GOMF	10239	GOMF_PHOSPHOPROTEIN_PHOSPHATASE_ACTIVITY	GOMF_PHOSPHOPROTEIN_PHOSPHATASE_ACTIVITY	151	179	0.844	8	807	14972	0.571383	0.79367
C2	REACTOME	12395	REACTOME_COSTIMULATION_BY_THE_CD28_FAMILY	REACTOME_COSTIMULATION_BY_THE_CD28_FAMILY	55	74	0.743	3	807	14972	0.575275	0.817001
C2	REACTOME	13690	REACTOME_TNF_SIGNALING	REACTOME_TNF_SIGNALING	55	57	0.965	3	807	14972	0.575275	0.817001
C5	GOBP	00523	GOBP_AORTA_DEVELOPMENT	GOBP_AORTA_DEVELOPMENT	55	65	0.846	3	807	14972	0.575275	0.797285
C5	GOBP	01964	GOBP_GLOMERULUS_DEVELOPMENT	GOBP_GLOMERULUS_DEVELOPMENT	55	70	0.786	3	807	14972	0.575275	0.797285
C5	GOBP	04317	GOBP_POSITIVE_REGULATION_OF_ACTIN_FILAMENT_BUNDLE_ASSEMBLY	GOBP_POSITIVE_REGULATION_OF_ACTIN_FILAMENT_BUNDLE_ASSEMBLY	55	61	0.902	3	807	14972	0.575275	0.797285
C5	GOBP	04893	GOBP_POSITIVE_REGULATION_OF_OSTEOBLAST_DIFFERENTIATION	GOBP_POSITIVE_REGULATION_OF_OSTEOBLAST...(04893)	55	73	0.753	3	807	14972	0.575275	0.797285
C5	GOBP	07368	GOBP_SNRNA_METABOLIC_PROCESS	GOBP_SNRNA_METABOLIC_PROCESS	55	57	0.965	3	807	14972	0.575275	0.797285
C5	GOCC	08876	GOCC_TERTIARY_GRANULE_MEMBRANE	GOCC_TERTIARY_GRANULE_MEMBRANE	55	73	0.753	3	807	14972	0.575275	0.797285
C5	GOMF	10124	GOMF_OXIDOREDUCTASE_ACTIVITY_ACTING_ON_THE_CH_CH_GROUP_OF_DONORS	GOMF_OXIDOREDUCTASE_ACTIVITY_ACTING_ON_THE_CH_CH...(10124)	55	60	0.917	3	807	14972	0.575275	0.797285
CELLMARKER	CELLMARKER	16642	CELLMARKER_Plasmacytoid Dendritic Cell Blood Human	Plasmacytoid Dendritic Cell Blood	285	338	0.843	15	807	14972	0.57597	0.885093
C5	GOCC	08322	GOCC_GLUTAMATERGIC_SYNAPSE	GOCC_GLUTAMATERGIC_SYNAPSE	304	408	0.745	16	807	14972	0.576101	0.798174
C2	WP	14357	WP_INTEGRIN_MEDIATED_CELL_ADHESION	WP_INTEGRIN_MEDIATED_CELL_ADHESION	94	102	0.922	5	807	14972	0.576821	0.817001
C5	GOBP	00742	GOBP_CAMERA_TYPE_EYE_MORPHOGENESIS	GOBP_CAMERA_TYPE_EYE_MORPHOGENESIS	94	133	0.707	5	807	14972	0.576821	0.798454
C5	GOBP	03410	GOBP_NEGATIVE_REGULATION_OF_INTRINSIC_APOPTOTIC_SIGNALING_PATHWAY	GOBP_NEGATIVE_REGULATION_OF_INTRINSIC_APOPTOTIC...(03410)	94	114	0.825	5	807	14972	0.576821	0.798454
C5	GOBP	00984	GOBP_CELLULAR_RESPONSE_TO_STEROID_HORMONE_STIMULUS	GOBP_CELLULAR_RESPONSE_TO_STEROID_HORMONE_STIMULUS	171	208	0.822	9	807	14972	0.577803	0.798454
C5	GOBP	06168	GOBP_REGULATION_OF_LIPID_BIOSYNTHETIC_PROCESS	GOBP_REGULATION_OF_LIPID_BIOSYNTHETIC_PROCESS	133	189	0.704	7	807	14972	0.580585	0.798454
C2	REACTOME	13383	REACTOME_RNA_POLYMERASE_II_TRANSCRIBES_SNRNA_GENES	REACTOME_RNA_POLYMERASE_II_TRANSCRIBES_SNRNA_GENES	75	81	0.926	4	807	14972	0.580886	0.817001
C2	REACTOME	13492	REACTOME_SIGNALING_BY_FGFR	REACTOME_SIGNALING_BY_FGFR	75	89	0.843	4	807	14972	0.580886	0.817001
C5	GOBP	03236	GOBP_NEGATIVE_REGULATION_OF_CHROMOSOME_ORGANIZATION	GOBP_NEGATIVE_REGULATION_OF_CHROMOSOME_ORGANIZATION	75	94	0.798	4	807	14972	0.580886	0.798454
C5	GOBP	04446	GOBP_POSITIVE_REGULATION_OF_CELL_JUNCTION_ASSEMBLY	GOBP_POSITIVE_REGULATION_OF_CELL_JUNCTION_ASSEMBLY	75	106	0.708	4	807	14972	0.580886	0.798454
C5	GOBP	06436	GOBP_REGULATION_OF_PH	GOBP_REGULATION_OF_PH	75	103	0.728	4	807	14972	0.580886	0.798454
C5	GOBP	03017	GOBP_MUSCLE_CONTRACTION	GOBP_MUSCLE_CONTRACTION	286	351	0.815	15	807	14972	0.581507	0.798454
C5	GOBP	04720	GOBP_POSITIVE_REGULATION_OF_KINASE_ACTIVITY	GOBP_POSITIVE_REGULATION_OF_KINASE_ACTIVITY	267	339	0.788	14	807	14972	0.581646	0.798454
MITOCARTA	MITOCARTA	11449	MITOCARTA_Mitochondrial central dogma	Mitochondrial central dogma	229	231	0.991	12	807	14972	0.582316	0.84085
C5	GOMF	09613	GOMF_HEAT_SHOCK_PROTEIN_BINDING	GOMF_HEAT_SHOCK_PROTEIN_BINDING	114	128	0.891	6	807	14972	0.582922	0.798454
C5	GOMF	10360	GOMF_PROTEIN_TYROSINE_KINASE_ACTIVITY	GOMF_PROTEIN_TYROSINE_KINASE_ACTIVITY	114	142	0.803	6	807	14972	0.582922	0.798454
C2	BIOCARTA	00199	BIOCARTA_P38MAPK_PATHWAY	BIOCARTA_P38MAPK_PATHWAY	36	36	1	2	807	14972	0.585198	0.817001
C2	REACTOME	13406	REACTOME_RUNX1_INTERACTS_WITH_CO_FACTORS_WHOSE_PRECISE_EFFECT_ON_RUNX1_TARGETS_IS_NOT_KNOWN	REACTOME_RUNX1_INTERACTS_WITH_CO_FACTORS_WHOSE...(13406)	36	37	0.973	2	807	14972	0.585198	0.817001
C2	WP	14695	WP_TARGET_OF_RAPAMYCIN_SIGNALING	WP_TARGET_OF_RAPAMYCIN_SIGNALING	36	36	1	2	807	14972	0.585198	0.817001
C5	GOBP	02887	GOBP_MITOPHAGY	GOBP_MITOPHAGY	36	39	0.923	2	807	14972	0.585198	0.798454
C5	GOBP	03888	GOBP_NEUROTROPHIN_SIGNALING_PATHWAY	GOBP_NEUROTROPHIN_SIGNALING_PATHWAY	36	39	0.923	2	807	14972	0.585198	0.798454
C5	GOBP	05041	GOBP_POSITIVE_REGULATION_OF_SMOOTH_MUSCLE_CELL_MIGRATION	GOBP_POSITIVE_REGULATION_OF_SMOOTH_MUSCLE_CELL_MIGRATION	36	49	0.735	2	807	14972	0.585198	0.798454
C5	GOBP	05991	GOBP_REGULATION_OF_FIBROBLAST_MIGRATION	GOBP_REGULATION_OF_FIBROBLAST_MIGRATION	36	39	0.923	2	807	14972	0.585198	0.798454
C5	GOBP	06142	GOBP_REGULATION_OF_JUN_KINASE_ACTIVITY	GOBP_REGULATION_OF_JUN_KINASE_ACTIVITY	36	44	0.818	2	807	14972	0.585198	0.798454
C5	GOBP	06794	GOBP_REGULATION_OF_T_CELL_RECEPTOR_SIGNALING_PATHWAY	GOBP_REGULATION_OF_T_CELL_RECEPTOR_SIGNALING_PATHWAY	36	45	0.8	2	807	14972	0.585198	0.798454
C5	GOBP	07826	GOBP_VASCULAR_ENDOTHELIAL_GROWTH_FACTOR_SIGNALING_PATHWAY	GOBP_VASCULAR_ENDOTHELIAL_GROWTH_FACTOR_SIGNALING_PATHWAY	36	51	0.706	2	807	14972	0.585198	0.798454
C5	GOCC	08100	GOCC_CILIARY_BASE	GOCC_CILIARY_BASE	36	47	0.766	2	807	14972	0.585198	0.798454
C5	GOCC	08520	GOCC_MYELIN_SHEATH	GOCC_MYELIN_SHEATH	36	46	0.783	2	807	14972	0.585198	0.798454
C5	GOCC	08630	GOCC_PHAGOPHORE_ASSEMBLY_SITE	GOCC_PHAGOPHORE_ASSEMBLY_SITE	36	38	0.947	2	807	14972	0.585198	0.798454
C5	GOMF	09037	GOMF_ADP_BINDING	GOMF_ADP_BINDING	36	38	0.947	2	807	14972	0.585198	0.798454
C5	GOMF	09069	GOMF_ALPHA_TUBULIN_BINDING	GOMF_ALPHA_TUBULIN_BINDING	36	43	0.837	2	807	14972	0.585198	0.798454
C5	GOMF	09776	GOMF_KINESIN_BINDING	GOMF_KINESIN_BINDING	36	44	0.818	2	807	14972	0.585198	0.798454
C5	GOMF	10038	GOMF_NUCLEOBASE_CONTAINING_COMPOUND_KINASE_ACTIVITY	GOMF_NUCLEOBASE_CONTAINING_COMPOUND_KINASE_ACTIVITY	36	43	0.837	2	807	14972	0.585198	0.798454
C5	GOMF	10697	GOMF_UBIQUITIN_LIKE_PROTEIN_CONJUGATING_ENZYME_ACTIVITY	GOMF_UBIQUITIN_LIKE_PROTEIN_CONJUGATING_ENZYME_ACTIVITY	36	40	0.9	2	807	14972	0.585198	0.798454
C5	GOMF	10324	GOMF_PROTEIN_HOMODIMERIZATION_ACTIVITY	GOMF_PROTEIN_HOMODIMERIZATION_ACTIVITY	590	716	0.824	31	807	14972	0.586202	0.798454
C2	WP	14008	WP_7Q11_23_COPY_NUMBER_VARIATION_SYNDROME	WP_7Q11_23_COPY_NUMBER_VARIATION_SYNDROME	95	107	0.888	5	807	14972	0.586324	0.817001
C5	GOBP	06634	GOBP_REGULATION_OF_SIGNAL_TRANSDUCTION_BY_P53_CLASS_MEDIATOR	GOBP_REGULATION_OF_SIGNAL_TRANSDUCTION_BY_P53...(06634)	95	107	0.888	5	807	14972	0.586324	0.798454
C2	REACTOME	13445	REACTOME_SCF_SKP2_MEDIATED_DEGRADATION_OF_P27_P21	REACTOME_SCF_SKP2_MEDIATED_DEGRADATION_OF_P27_P21	56	60	0.933	3	807	14972	0.587633	0.817001
C2	REACTOME	13740	REACTOME_TRANSLATION_OF_SARS_COV_2_STRUCTURAL_PROTEINS	REACTOME_TRANSLATION_OF_SARS_COV_2_STRUCTURAL_PROTEINS	56	57	0.982	3	807	14972	0.587633	0.817001
C2	WP	14466	WP_MITOCHONDRIAL_COMPLEX_I_ASSEMBLY_MODEL_OXPHOS_SYSTEM	WP_MITOCHONDRIAL_COMPLEX_I_ASSEMBLY_MODEL_OXPHOS_SYSTEM	56	56	1	3	807	14972	0.587633	0.817001
C2	BIOCARTA	00044	BIOCARTA_CCR3_PATHWAY	BIOCARTA_CCR3_PATHWAY	16	19	0.842	1	807	14972	0.588102	0.817001
C2	BIOCARTA	00060	BIOCARTA_COMP_PATHWAY	BIOCARTA_COMP_PATHWAY	16	20	0.8	1	807	14972	0.588102	0.817001
C2	BIOCARTA	00064	BIOCARTA_CSK_PATHWAY	BIOCARTA_CSK_PATHWAY	16	22	0.727	1	807	14972	0.588102	0.817001
C2	BIOCARTA	00087	BIOCARTA_EIF_PATHWAY	BIOCARTA_EIF_PATHWAY	16	16	1	1	807	14972	0.588102	0.817001
C2	BIOCARTA	00167	BIOCARTA_MCALPAIN_PATHWAY	BIOCARTA_MCALPAIN_PATHWAY	16	19	0.842	1	807	14972	0.588102	0.817001
C2	BIOCARTA	00187	BIOCARTA_NKCELLS_PATHWAY	BIOCARTA_NKCELLS_PATHWAY	16	20	0.8	1	807	14972	0.588102	0.817001
C2	BIOCARTA	00201	BIOCARTA_P53_PATHWAY	BIOCARTA_P53_PATHWAY	16	16	1	1	807	14972	0.588102	0.817001
C2	KEGG_MEDICUS	10983	KEGG_MEDICUS_REFERENCE_EGF_ERBB2_RAS_ERK_SIGNALING_PATHWAY	KEGG_MEDICUS_REFERENCE_EGF_ERBB2_RAS_ERK_SIGNALING_PATHWAY	16	16	1	1	807	14972	0.588102	0.817001
C2	PID	11596	PID_HEDGEHOG_2PATHWAY	PID_HEDGEHOG_2PATHWAY	16	22	0.727	1	807	14972	0.588102	0.817001
C2	PID	11650	PID_NFKAPPAB_ATYPICAL_PATHWAY	PID_NFKAPPAB_ATYPICAL_PATHWAY	16	17	0.941	1	807	14972	0.588102	0.817001
C2	REACTOME	12246	REACTOME_ASSEMBLY_OF_THE_HIV_VIRION	REACTOME_ASSEMBLY_OF_THE_HIV_VIRION	16	16	1	1	807	14972	0.588102	0.817001
C2	REACTOME	13027	REACTOME_NFE2L2_REGULATING_ANTI_OXIDANT_DETOXIFICATION_ENZYMES	REACTOME_NFE2L2_REGULATING_ANTI_OXIDANT...(13027)	16	19	0.842	1	807	14972	0.588102	0.817001
C2	REACTOME	13100	REACTOME_OTHER_SEMAPHORIN_INTERACTIONS	REACTOME_OTHER_SEMAPHORIN_INTERACTIONS	16	19	0.842	1	807	14972	0.588102	0.817001
C2	REACTOME	13375	REACTOME_RIP_MEDIATED_NFKB_ACTIVATION_VIA_ZBP1	REACTOME_RIP_MEDIATED_NFKB_ACTIVATION_VIA_ZBP1	16	17	0.941	1	807	14972	0.588102	0.817001
C2	REACTOME	13528	REACTOME_SIGNALING_BY_NTRK3_TRKC	REACTOME_SIGNALING_BY_NTRK3_TRKC	16	17	0.941	1	807	14972	0.588102	0.817001
C2	REACTOME	13575	REACTOME_SPRY_REGULATION_OF_FGF_SIGNALING	REACTOME_SPRY_REGULATION_OF_FGF_SIGNALING	16	16	1	1	807	14972	0.588102	0.817001
C2	REACTOME	13589	REACTOME_SUMOYLATION_OF_DNA_METHYLATION_PROTEINS	REACTOME_SUMOYLATION_OF_DNA_METHYLATION_PROTEINS	16	16	1	1	807	14972	0.588102	0.817001
C2	REACTOME	13681	REACTOME_TIE2_SIGNALING	REACTOME_TIE2_SIGNALING	16	18	0.889	1	807	14972	0.588102	0.817001
C2	WP	14368	WP_INVOLVEMENT_OF_SECRETASE_IN_NEURODEGENERATIVE_DISEASES	WP_INVOLVEMENT_OF_SECRETASE_IN_NEURODEGENERATIVE_DISEASES	16	17	0.941	1	807	14972	0.588102	0.817001
C2	WP	14463	WP_MITOCHONDRIAL_COMPLEX_III_ASSEMBLY	WP_MITOCHONDRIAL_COMPLEX_III_ASSEMBLY	16	16	1	1	807	14972	0.588102	0.817001
C2	WP	14485	WP_NAD_METABOLISM	WP_NAD_METABOLISM	16	16	1	1	807	14972	0.588102	0.817001
C5	GOBP	00740	GOBP_CALCIUM_MEDIATED_SIGNALING_USING_INTRACELLULAR_CALCIUM_SOURCE	GOBP_CALCIUM_MEDIATED_SIGNALING_USING...(00740)	16	22	0.727	1	807	14972	0.588102	0.798454
C5	GOBP	01249	GOBP_COPII_COATED_VESICLE_CARGO_LOADING	GOBP_COPII_COATED_VESICLE_CARGO_LOADING	16	16	1	1	807	14972	0.588102	0.798454
C5	GOBP	01540	GOBP_ECTODERM_DEVELOPMENT	GOBP_ECTODERM_DEVELOPMENT	16	22	0.727	1	807	14972	0.588102	0.798454
C5	GOBP	01550	GOBP_EMBRYONIC_BRAIN_DEVELOPMENT	GOBP_EMBRYONIC_BRAIN_DEVELOPMENT	16	18	0.889	1	807	14972	0.588102	0.798454
C5	GOBP	03785	GOBP_NEGATIVE_REGULATION_OF_VASCULAR_PERMEABILITY	GOBP_NEGATIVE_REGULATION_OF_VASCULAR_PERMEABILITY	16	18	0.889	1	807	14972	0.588102	0.798454
C5	GOBP	04007	GOBP_N_GLYCAN_PROCESSING	GOBP_N_GLYCAN_PROCESSING	16	17	0.941	1	807	14972	0.588102	0.798454
C5	GOBP	04313	GOBP_POSITIVE_REGULATION_BY_HOST_OF_VIRAL_TRANSCRIPTION	GOBP_POSITIVE_REGULATION_BY_HOST_OF_VIRAL_TRANSCRIPTION	16	17	0.941	1	807	14972	0.588102	0.798454
C5	GOBP	04339	GOBP_POSITIVE_REGULATION_OF_AMYLOID_BETA_FORMATION	GOBP_POSITIVE_REGULATION_OF_AMYLOID_BETA_FORMATION	16	20	0.8	1	807	14972	0.588102	0.798454
C5	GOBP	04798	GOBP_POSITIVE_REGULATION_OF_MITOCHONDRIAL_TRANSLATION	GOBP_POSITIVE_REGULATION_OF_MITOCHONDRIAL_TRANSLATION	16	16	1	1	807	14972	0.588102	0.798454
C5	GOBP	04902	GOBP_POSITIVE_REGULATION_OF_PEPTIDYL_LYSINE_ACETYLATION	GOBP_POSITIVE_REGULATION_OF_PEPTIDYL_LYSINE_ACETYLATION	16	16	1	1	807	14972	0.588102	0.798454
C5	GOBP	04960	GOBP_POSITIVE_REGULATION_OF_PROTEIN_LOCALIZATION_TO_CELL_SURFACE	GOBP_POSITIVE_REGULATION_OF_PROTEIN_LOCALIZATION...(04960)	16	21	0.762	1	807	14972	0.588102	0.798454
C5	GOBP	05200	GOBP_POST_EMBRYONIC_ANIMAL_ORGAN_DEVELOPMENT	GOBP_POST_EMBRYONIC_ANIMAL_ORGAN_DEVELOPMENT	16	18	0.889	1	807	14972	0.588102	0.798454
C5	GOBP	05539	GOBP_PYRIMIDINE_RIBONUCLEOSIDE_TRIPHOSPHATE_METABOLIC_PROCESS	GOBP_PYRIMIDINE_RIBONUCLEOSIDE_TRIPHOSPHATE...(05539)	16	18	0.889	1	807	14972	0.588102	0.798454
C5	GOBP	05630	GOBP_REGULATION_OF_ANTIGEN_PROCESSING_AND_PRESENTATION	GOBP_REGULATION_OF_ANTIGEN_PROCESSING_AND_PRESENTATION	16	20	0.8	1	807	14972	0.588102	0.798454
C5	GOBP	05669	GOBP_REGULATION_OF_BICELLULAR_TIGHT_JUNCTION_ASSEMBLY	GOBP_REGULATION_OF_BICELLULAR_TIGHT_JUNCTION_ASSEMBLY	16	22	0.727	1	807	14972	0.588102	0.798454
C5	GOBP	05692	GOBP_REGULATION_OF_BRANCHING_INVOLVED_IN_URETERIC_BUD_MORPHOGENESIS	GOBP_REGULATION_OF_BRANCHING_INVOLVED_IN_URETERIC...(05692)	16	21	0.762	1	807	14972	0.588102	0.798454
C5	GOBP	05696	GOBP_REGULATION_OF_B_CELL_APOPTOTIC_PROCESS	GOBP_REGULATION_OF_B_CELL_APOPTOTIC_PROCESS	16	21	0.762	1	807	14972	0.588102	0.798454
C5	GOBP	05896	GOBP_REGULATION_OF_DNA_METHYLATION_DEPENDENT_HETEROCHROMATIN_FORMATION	GOBP_REGULATION_OF_DNA_METHYLATION_DEPENDENT...(05896)	16	18	0.889	1	807	14972	0.588102	0.798454
C5	GOBP	06130	GOBP_REGULATION_OF_INTRINSIC_APOPTOTIC_SIGNALING_PATHWAY_IN_RESPONSE_TO_DNA_DAMAGE_BY_P53_CLASS_MEDIATOR	GOBP_REGULATION_OF_INTRINSIC_APOPTOTIC_SIGNALING...(06130)	16	17	0.941	1	807	14972	0.588102	0.798454
C5	GOBP	06395	GOBP_REGULATION_OF_NUCLEOBASE_CONTAINING_COMPOUND_TRANSPORT	GOBP_REGULATION_OF_NUCLEOBASE_CONTAINING_COMPOUND_TRANSPORT	16	16	1	1	807	14972	0.588102	0.798454
C5	GOBP	06584	GOBP_REGULATION_OF_RENAL_SYSTEM_PROCESS	GOBP_REGULATION_OF_RENAL_SYSTEM_PROCESS	16	22	0.727	1	807	14972	0.588102	0.798454
C5	GOBP	06807	GOBP_REGULATION_OF_URINE_VOLUME	GOBP_REGULATION_OF_URINE_VOLUME	16	21	0.762	1	807	14972	0.588102	0.798454
C5	GOBP	07463	GOBP_STORE_OPERATED_CALCIUM_ENTRY	GOBP_STORE_OPERATED_CALCIUM_ENTRY	16	22	0.727	1	807	14972	0.588102	0.798454
C5	GOBP	07649	GOBP_TRANSCYTOSIS	GOBP_TRANSCYTOSIS	16	20	0.8	1	807	14972	0.588102	0.798454
C5	GOBP	07694	GOBP_TRNA_CATABOLIC_PROCESS	GOBP_TRNA_CATABOLIC_PROCESS	16	16	1	1	807	14972	0.588102	0.798454
C5	GOBP	07922	GOBP_WOUND_HEALING_SPREADING_OF_EPIDERMAL_CELLS	GOBP_WOUND_HEALING_SPREADING_OF_EPIDERMAL_CELLS	16	22	0.727	1	807	14972	0.588102	0.798454
C5	GOCC	08147	GOCC_COPII_VESICLE_COAT	GOCC_COPII_VESICLE_COAT	16	16	1	1	807	14972	0.588102	0.798454
C5	GOCC	08234	GOCC_ENDOLYSOSOME_MEMBRANE	GOCC_ENDOLYSOSOME_MEMBRANE	16	20	0.8	1	807	14972	0.588102	0.798454
C5	GOCC	08347	GOCC_GUANYL_NUCLEOTIDE_EXCHANGE_FACTOR_COMPLEX	GOCC_GUANYL_NUCLEOTIDE_EXCHANGE_FACTOR_COMPLEX	16	17	0.941	1	807	14972	0.588102	0.798454
C5	GOCC	08400	GOCC_INTRACILIARY_TRANSPORT_PARTICLE_B	GOCC_INTRACILIARY_TRANSPORT_PARTICLE_B	16	18	0.889	1	807	14972	0.588102	0.798454
C5	GOCC	08720	GOCC_PROTEIN_PHOSPHATASE_TYPE_2A_COMPLEX	GOCC_PROTEIN_PHOSPHATASE_TYPE_2A_COMPLEX	16	17	0.941	1	807	14972	0.588102	0.798454
C5	GOCC	08732	GOCC_PSEUDOPODIUM	GOCC_PSEUDOPODIUM	16	18	0.889	1	807	14972	0.588102	0.798454
C5	GOCC	08881	GOCC_TIM23_MITOCHONDRIAL_IMPORT_INNER_MEMBRANE_TRANSLOCASE_COMPLEX	GOCC_TIM23_MITOCHONDRIAL_IMPORT_INNER_MEMBRANE...(08881)	16	16	1	1	807	14972	0.588102	0.798454
C5	GOMF	09764	GOMF_K48_LINKED_DEUBIQUITINASE_ACTIVITY	GOMF_K48_LINKED_DEUBIQUITINASE_ACTIVITY	16	18	0.889	1	807	14972	0.588102	0.798454
C5	GOMF	10046	GOMF_NUCLEOSIDE_MONOPHOSPHATE_KINASE_ACTIVITY	GOMF_NUCLEOSIDE_MONOPHOSPHATE_KINASE_ACTIVITY	16	21	0.762	1	807	14972	0.588102	0.798454
C5	GOMF	10446	GOMF_RNA_STEM_LOOP_BINDING	GOMF_RNA_STEM_LOOP_BINDING	16	16	1	1	807	14972	0.588102	0.798454
MITOCARTA	MITOCARTA	11407	MITOCARTA_Complex III	Complex III	16	16	1	1	807	14972	0.588102	0.84085
MITOCARTA	MITOCARTA	11443	MITOCARTA_Lysine metabolism	Lysine metabolism	16	16	1	1	807	14972	0.588102	0.84085
CELLMARKER	CELLMARKER	15844	CELLMARKER_CD8+ T Cell Bone Marrow Human	CD8+ T Cell Bone Marrow	16	21	0.762	1	807	14972	0.588102	0.885093
CELLMARKER	CELLMARKER	16003	CELLMARKER_Effector Memory CD4+ T Cell Brain Human	Effector Memory CD4+ T Cell Brain	16	18	0.889	1	807	14972	0.588102	0.885093
CELLMARKER	CELLMARKER	16045	CELLMARKER_Endothelial Cell Kidney Human	Endothelial Cell Kidney	16	17	0.941	1	807	14972	0.588102	0.885093
CELLMARKER	CELLMARKER	16063	CELLMARKER_Endothelial Stem Cell Blood Vessel Human	Endothelial Stem Cell Blood Vessel	16	16	1	1	807	14972	0.588102	0.885093
CELLMARKER	CELLMARKER	16301	CELLMARKER_M2 Macrophage Undefined Human	M2 Macrophage Undefined	16	19	0.842	1	807	14972	0.588102	0.885093
CELLMARKER	CELLMARKER	16307	CELLMARKER_Macrophage Bone Marrow Human	Macrophage Bone Marrow	16	20	0.8	1	807	14972	0.588102	0.885093
CELLMARKER	CELLMARKER	16373	CELLMARKER_Mesenchymal Cell Lung Human	Mesenchymal Cell Lung	16	20	0.8	1	807	14972	0.588102	0.885093
C5	GOBP	00779	GOBP_CARDIAC_CONDUCTION	GOBP_CARDIAC_CONDUCTION	76	98	0.776	4	807	14972	0.591463	0.802107
C5	GOBP	01421	GOBP_DEVELOPMENT_OF_PRIMARY_FEMALE_SEXUAL_CHARACTERISTICS	GOBP_DEVELOPMENT_OF_PRIMARY_FEMALE_SEXUAL...(01421)	76	105	0.724	4	807	14972	0.591463	0.802107
C5	GOBP	07686	GOBP_TRIGLYCERIDE_METABOLIC_PROCESS	GOBP_TRIGLYCERIDE_METABOLIC_PROCESS	76	106	0.717	4	807	14972	0.591463	0.802107
C5	GOBP	04553	GOBP_POSITIVE_REGULATION_OF_ENDOCYTOSIS	GOBP_POSITIVE_REGULATION_OF_ENDOCYTOSIS	115	156	0.737	6	807	14972	0.591533	0.802107
C2	REACTOME	13668	REACTOME_THE_CITRIC_ACID_TCA_CYCLE_AND_RESPIRATORY_ELECTRON_TRANSPORT	REACTOME_THE_CITRIC_ACID_TCA_CYCLE_AND_RESPIRATORY...(13668)	173	178	0.972	9	807	14972	0.591931	0.821713
C5	GOBP	06551	GOBP_REGULATION_OF_PROTEIN_STABILITY	GOBP_REGULATION_OF_PROTEIN_STABILITY	288	327	0.881	15	807	14972	0.592494	0.803159
MITOCARTA	MITOCARTA	11494	MITOCARTA_Translation	Translation	154	155	0.994	8	807	14972	0.593895	0.84085
C2	REACTOME	12955	REACTOME_MITOCHONDRIAL_TRANSLATION	REACTOME_MITOCHONDRIAL_TRANSLATION	96	96	1	5	807	14972	0.59571	0.82635
MITOCARTA	MITOCARTA	11450	MITOCARTA_Mitochondrial dynamics and surveillance	Mitochondrial dynamics and surveillance	96	104	0.923	5	807	14972	0.59571	0.84085
CELLMARKER	CELLMARKER	16264	CELLMARKER_Leydig Cell Fetal Gonad Human	Leydig Cell Fetal Gonad	365	383	0.953	19	807	14972	0.596461	0.885093
C5	GOBP	03463	GOBP_NEGATIVE_REGULATION_OF_MAPK_CASCADE	GOBP_NEGATIVE_REGULATION_OF_MAPK_CASCADE	135	176	0.767	7	807	14972	0.59651	0.807867
C5	GOBP	07474	GOBP_STRIATED_MUSCLE_CELL_DIFFERENTIATION	GOBP_STRIATED_MUSCLE_CELL_DIFFERENTIATION	251	306	0.82	13	807	14972	0.599503	0.807867
C2	PID	11586	PID_FCER1_PATHWAY	PID_FCER1_PATHWAY	57	60	0.95	3	807	14972	0.599758	0.829498
C2	REACTOME	12531	REACTOME_ECM_PROTEOGLYCANS	REACTOME_ECM_PROTEOGLYCANS	57	76	0.75	3	807	14972	0.599758	0.829498
C5	GOBP	01180	GOBP_CHROMOSOME_SEPARATION	GOBP_CHROMOSOME_SEPARATION	57	81	0.704	3	807	14972	0.599758	0.807867
C5	GOBP	01738	GOBP_ESTABLISHMENT_OF_PROTEIN_LOCALIZATION_TO_VACUOLE	GOBP_ESTABLISHMENT_OF_PROTEIN_LOCALIZATION_TO_VACUOLE	57	65	0.877	3	807	14972	0.599758	0.807867
C5	GOBP	03808	GOBP_NEPHRON_MORPHOGENESIS	GOBP_NEPHRON_MORPHOGENESIS	57	81	0.704	3	807	14972	0.599758	0.807867
C5	GOBP	07356	GOBP_SMOOTH_MUSCLE_CELL_DIFFERENTIATION	GOBP_SMOOTH_MUSCLE_CELL_DIFFERENTIATION	57	76	0.75	3	807	14972	0.599758	0.807867
C5	GOBP	02126	GOBP_HEPATICOBILIARY_SYSTEM_DEVELOPMENT	GOBP_HEPATICOBILIARY_SYSTEM_DEVELOPMENT	116	145	0.8	6	807	14972	0.600049	0.807867
C2	PID	11585	PID_FAS_PATHWAY	PID_FAS_PATHWAY	37	38	0.974	2	807	14972	0.600257	0.829498
C2	WP	14278	WP_GLYCOGEN_SYNTHESIS_AND_DEGRADATION	WP_GLYCOGEN_SYNTHESIS_AND_DEGRADATION	37	40	0.925	2	807	14972	0.600257	0.829498
C2	WP	14716	WP_TNF_RELATED_WEAK_INDUCER_OF_APOPTOSIS_TWEAK_SIGNALING_PATHWAY	WP_TNF_RELATED_WEAK_INDUCER_OF_APOPTOSIS_TWEAK...(14716)	37	38	0.974	2	807	14972	0.600257	0.829498
C5	GOBP	01371	GOBP_DEOXYRIBONUCLEOTIDE_METABOLIC_PROCESS	GOBP_DEOXYRIBONUCLEOTIDE_METABOLIC_PROCESS	37	43	0.86	2	807	14972	0.600257	0.807867
C5	GOBP	01794	GOBP_FACULTATIVE_HETEROCHROMATIN_FORMATION	GOBP_FACULTATIVE_HETEROCHROMATIN_FORMATION	37	47	0.787	2	807	14972	0.600257	0.807867
C5	GOBP	02047	GOBP_GOLGI_TO_PLASMA_MEMBRANE_PROTEIN_TRANSPORT	GOBP_GOLGI_TO_PLASMA_MEMBRANE_PROTEIN_TRANSPORT	37	39	0.949	2	807	14972	0.600257	0.807867
C5	GOBP	04355	GOBP_POSITIVE_REGULATION_OF_ATP_DEPENDENT_ACTIVITY	GOBP_POSITIVE_REGULATION_OF_ATP_DEPENDENT_ACTIVITY	37	41	0.902	2	807	14972	0.600257	0.807867
C5	GOBP	04687	GOBP_POSITIVE_REGULATION_OF_INTERFERON_BETA_PRODUCTION	GOBP_POSITIVE_REGULATION_OF_INTERFERON_BETA_PRODUCTION	37	40	0.925	2	807	14972	0.600257	0.807867
C5	GOBP	05435	GOBP_PROTEIN_TRANSMEMBRANE_IMPORT_INTO_INTRACELLULAR_ORGANELLE	GOBP_PROTEIN_TRANSMEMBRANE_IMPORT_INTO...(05435)	37	38	0.974	2	807	14972	0.600257	0.807867
C5	GOBP	06530	GOBP_REGULATION_OF_PROTEIN_LOCALIZATION_TO_CELL_SURFACE	GOBP_REGULATION_OF_PROTEIN_LOCALIZATION_TO_CELL_SURFACE	37	42	0.881	2	807	14972	0.600257	0.807867
C5	GOBP	06659	GOBP_REGULATION_OF_SODIUM_ION_TRANSMEMBRANE_TRANSPORTER_ACTIVITY	GOBP_REGULATION_OF_SODIUM_ION_TRANSMEMBRANE...(06659)	37	50	0.74	2	807	14972	0.600257	0.807867
C5	GOBP	07647	GOBP_TRANSCRIPTION_INITIATION_COUPLED_CHROMATIN_REMODELING	GOBP_TRANSCRIPTION_INITIATION_COUPLED_CHROMATIN_REMODELING	37	38	0.974	2	807	14972	0.600257	0.807867
C5	GOBP	07848	GOBP_VENTRICULAR_SEPTUM_MORPHOGENESIS	GOBP_VENTRICULAR_SEPTUM_MORPHOGENESIS	37	43	0.86	2	807	14972	0.600257	0.807867
C5	GOBP	07876	GOBP_VESICLE_TRANSPORT_ALONG_MICROTUBULE	GOBP_VESICLE_TRANSPORT_ALONG_MICROTUBULE	37	46	0.804	2	807	14972	0.600257	0.807867
C5	GOCC	08235	GOCC_ENDONUCLEASE_COMPLEX	GOCC_ENDONUCLEASE_COMPLEX	37	39	0.949	2	807	14972	0.600257	0.807867
C5	GOCC	08850	GOCC_SPLICEOSOMAL_TRI_SNRNP_COMPLEX	GOCC_SPLICEOSOMAL_TRI_SNRNP_COMPLEX	37	47	0.787	2	807	14972	0.600257	0.807867
C5	GOMF	09334	GOMF_CYCLIN_DEPENDENT_PROTEIN_SERINE_THREONINE_KINASE_REGULATOR_ACTIVITY	GOMF_CYCLIN_DEPENDENT_PROTEIN_SERINE_THREONINE...(09334)	37	50	0.74	2	807	14972	0.600257	0.807867
C5	GOMF	10358	GOMF_PROTEIN_TRANSPORTER_ACTIVITY	GOMF_PROTEIN_TRANSPORTER_ACTIVITY	37	39	0.949	2	807	14972	0.600257	0.807867
C5	GOMF	10439	GOMF_RNA_POLYMERASE_II_GENERAL_TRANSCRIPTION_INITIATION_FACTOR_ACTIVITY	GOMF_RNA_POLYMERASE_II_GENERAL_TRANSCRIPTION...(10439)	37	40	0.925	2	807	14972	0.600257	0.807867
C5	GOBP	02817	GOBP_MICROTUBULE_CYTOSKELETON_ORGANIZATION	GOBP_MICROTUBULE_CYTOSKELETON_ORGANIZATION	499	669	0.746	26	807	14972	0.600793	0.80811
C5	GOBP	00739	GOBP_CALCIUM_MEDIATED_SIGNALING	GOBP_CALCIUM_MEDIATED_SIGNALING	155	210	0.738	8	807	14972	0.60127	0.80811
C5	GOBP	00675	GOBP_BONE_MORPHOGENESIS	GOBP_BONE_MORPHOGENESIS	77	100	0.77	4	807	14972	0.601881	0.80811
C5	GOBP	02016	GOBP_GLYCOLYTIC_PROCESS	GOBP_GLYCOLYTIC_PROCESS	77	89	0.865	4	807	14972	0.601881	0.80811
C5	GOBP	05400	GOBP_PROTEIN_O_LINKED_GLYCOSYLATION	GOBP_PROTEIN_O_LINKED_GLYCOSYLATION	77	99	0.778	4	807	14972	0.601881	0.80811
C5	GOMF	09892	GOMF_METHYLATION_DEPENDENT_PROTEIN_BINDING	GOMF_METHYLATION_DEPENDENT_PROTEIN_BINDING	77	83	0.928	4	807	14972	0.601881	0.80811
CELLMARKER	CELLMARKER	15801	CELLMARKER_Beta Cell Pancreatic Islet Human	Beta Cell Pancreatic Islet	77	108	0.713	4	807	14972	0.601881	0.885093
C5	GOBP	01194	GOBP_CIRCULATORY_SYSTEM_DEVELOPMENT	GOBP_CIRCULATORY_SYSTEM_DEVELOPMENT	916	1224	0.748	48	807	14972	0.604307	0.80811
C5	GOBP	04674	GOBP_POSITIVE_REGULATION_OF_IMMUNE_SYSTEM_PROCESS	GOBP_POSITIVE_REGULATION_OF_IMMUNE_SYSTEM_PROCESS	765	1081	0.708	40	807	14972	0.604341	0.80811
C5	GOCC	07950	GOCC_ACTIN_FILAMENT	GOCC_ACTIN_FILAMENT	97	118	0.822	5	807	14972	0.604976	0.80811
CELLMARKER	CELLMARKER	16443	CELLMARKER_Morula Cell (Blastomere) Embryo Human	Morula Cell (Blastomere) Embryo	97	108	0.898	5	807	14972	0.604976	0.885093
C5	GOBP	02097	GOBP_HEART_MORPHOGENESIS	GOBP_HEART_MORPHOGENESIS	214	265	0.808	11	807	14972	0.60822	0.80811
C5	GOBP	00318	GOBP_ACTIN_FILAMENT_BASED_MOVEMENT	GOBP_ACTIN_FILAMENT_BASED_MOVEMENT	117	133	0.88	6	807	14972	0.608469	0.80811
C5	GOBP	00694	GOBP_BRANCHING_MORPHOGENESIS_OF_AN_EPITHELIAL_TUBE	GOBP_BRANCHING_MORPHOGENESIS_OF_AN_EPITHELIAL_TUBE	117	156	0.75	6	807	14972	0.608469	0.80811
C5	GOBP	03806	GOBP_NEPHRON_DEVELOPMENT	GOBP_NEPHRON_DEVELOPMENT	117	157	0.745	6	807	14972	0.608469	0.80811
C5	GOCC	08239	GOCC_ENDOPLASMIC_RETICULUM_GOLGI_INTERMEDIATE_COMPARTMENT	GOCC_ENDOPLASMIC_RETICULUM_GOLGI_INTERMEDIATE_COMPARTMENT	117	134	0.873	6	807	14972	0.608469	0.80811
C5	GOBP	00410	GOBP_ALPHA_AMINO_ACID_METABOLIC_PROCESS	GOBP_ALPHA_AMINO_ACID_METABOLIC_PROCESS	156	208	0.75	8	807	14972	0.608577	0.80811
C2	BIOCARTA	00017	BIOCARTA_ARAP_PATHWAY	BIOCARTA_ARAP_PATHWAY	17	17	1	1	807	14972	0.610327	0.829498
C2	BIOCARTA	00123	BIOCARTA_HCMV_PATHWAY	BIOCARTA_HCMV_PATHWAY	17	17	1	1	807	14972	0.610327	0.829498
C2	BIOCARTA	00191	BIOCARTA_NOS1_PATHWAY	BIOCARTA_NOS1_PATHWAY	17	21	0.81	1	807	14972	0.610327	0.829498
C2	BIOCARTA	00226	BIOCARTA_PTEN_PATHWAY	BIOCARTA_PTEN_PATHWAY	17	18	0.944	1	807	14972	0.610327	0.829498
C2	KEGG_MEDICUS	10873	KEGG_MEDICUS_REFERENCE_ANTEROGRADE_AXONAL_TRANSPORT	KEGG_MEDICUS_REFERENCE_ANTEROGRADE_AXONAL_TRANSPORT	17	24	0.708	1	807	14972	0.610327	0.829498
C2	KEGG_MEDICUS	10880	KEGG_MEDICUS_REFERENCE_ASSEMBLY_AND_TRAFFICKING_OF_TELOMERASE	KEGG_MEDICUS_REFERENCE_ASSEMBLY_AND_TRAFFICKING_OF_TELOMERASE	17	19	0.895	1	807	14972	0.610327	0.829498
C2	KEGG_MEDICUS	10913	KEGG_MEDICUS_REFERENCE_CA2_CAM_CAMK_SIGNALING_PATHWAY	KEGG_MEDICUS_REFERENCE_CA2_CAM_CAMK_SIGNALING_PATHWAY	17	19	0.895	1	807	14972	0.610327	0.829498
C2	PID	11547	PID_BETA_CATENIN_DEG_PATHWAY	PID_BETA_CATENIN_DEG_PATHWAY	17	18	0.944	1	807	14972	0.610327	0.829498
C2	REACTOME	12409	REACTOME_CTLA4_INHIBITORY_SIGNALING	REACTOME_CTLA4_INHIBITORY_SIGNALING	17	21	0.81	1	807	14972	0.610327	0.829498
C2	REACTOME	12858	REACTOME_KSRP_KHSRP_BINDS_AND_DESTABILIZES_MRNA	REACTOME_KSRP_KHSRP_BINDS_AND_DESTABILIZES_MRNA	17	17	1	1	807	14972	0.610327	0.829498
C2	REACTOME	12874	REACTOME_LISTERIA_MONOCYTOGENES_ENTRY_INTO_HOST_CELLS	REACTOME_LISTERIA_MONOCYTOGENES_ENTRY_INTO_HOST_CELLS	17	20	0.85	1	807	14972	0.610327	0.829498
C2	REACTOME	13615	REACTOME_SYNTHESIS_OF_BILE_ACIDS_AND_BILE_SALTS_VIA_7ALPHA_HYDROXYCHOLESTEROL	REACTOME_SYNTHESIS_OF_BILE_ACIDS_AND_BILE_SALTS...(13615)	17	24	0.708	1	807	14972	0.610327	0.829498
C2	REACTOME	13742	REACTOME_TRANSLESION_SYNTHESIS_BY_POLK	REACTOME_TRANSLESION_SYNTHESIS_BY_POLK	17	17	1	1	807	14972	0.610327	0.829498
C2	WP	13990	WP_15Q13_3_COPY_NUMBER_VARIATION_SYNDROME	WP_15Q13_3_COPY_NUMBER_VARIATION_SYNDROME	17	22	0.773	1	807	14972	0.610327	0.829498
C2	WP	14091	WP_CANONICAL_AND_NON_CANONICAL_TGF_B_SIGNALING	WP_CANONICAL_AND_NON_CANONICAL_TGF_B_SIGNALING	17	17	1	1	807	14972	0.610327	0.829498
C2	WP	14157	WP_DISORDERS_OF_FOLATE_METABOLISM_AND_TRANSPORT	WP_DISORDERS_OF_FOLATE_METABOLISM_AND_TRANSPORT	17	19	0.895	1	807	14972	0.610327	0.829498
C2	WP	14187	WP_EICOSANOID_SYNTHESIS	WP_EICOSANOID_SYNTHESIS	17	23	0.739	1	807	14972	0.610327	0.829498
C2	WP	14283	WP_GLYCOSPHINGOLIPID_METABOLISM	WP_GLYCOSPHINGOLIPID_METABOLISM	17	21	0.81	1	807	14972	0.610327	0.829498
C2	WP	14359	WP_INTERACTIONS_BETWEEN_LOXL4_AND_OXIDATIVE_STRESS_PATHWAY	WP_INTERACTIONS_BETWEEN_LOXL4_AND_OXIDATIVE_STRESS_PATHWAY	17	18	0.944	1	807	14972	0.610327	0.829498
C2	WP	14471	WP_MITOCHONDRIAL_LONG_CHAIN_FATTY_ACID_BETA_OXIDATION	WP_MITOCHONDRIAL_LONG_CHAIN_FATTY_ACID_BETA_OXIDATION	17	17	1	1	807	14972	0.610327	0.829498
C2	WP	14590	WP_PI3K_AKT_MTOR_VITAMIN_D3_SIGNALING	WP_PI3K_AKT_MTOR_VITAMIN_D3_SIGNALING	17	22	0.773	1	807	14972	0.610327	0.829498
C2	WP	14684	WP_STING_PATHWAY_IN_KAWASAKI_LIKE_DISEASE_AND_COVID_19	WP_STING_PATHWAY_IN_KAWASAKI_LIKE_DISEASE_AND_COVID_19	17	21	0.81	1	807	14972	0.610327	0.829498
C2	WP	14750	WP_UREA_CYCLE_AND_ASSOCIATED_PATHWAYS	WP_UREA_CYCLE_AND_ASSOCIATED_PATHWAYS	17	21	0.81	1	807	14972	0.610327	0.829498
C5	GOBP	00308	GOBP_ACETYL_COA_BIOSYNTHETIC_PROCESS	GOBP_ACETYL_COA_BIOSYNTHETIC_PROCESS	17	18	0.944	1	807	14972	0.610327	0.80811
C5	GOBP	00405	GOBP_ALDITOL_METABOLIC_PROCESS	GOBP_ALDITOL_METABOLIC_PROCESS	17	22	0.773	1	807	14972	0.610327	0.80811
C5	GOBP	00578	GOBP_ATRIAL_CARDIAC_MUSCLE_CELL_TO_AV_NODE_CELL_COMMUNICATION	GOBP_ATRIAL_CARDIAC_MUSCLE_CELL_TO_AV_NODE_CELL_COMMUNICATION	17	19	0.895	1	807	14972	0.610327	0.80811
C5	GOBP	00606	GOBP_AXONAL_FASCICULATION	GOBP_AXONAL_FASCICULATION	17	21	0.81	1	807	14972	0.610327	0.80811
C5	GOBP	01671	GOBP_EPITHELIAL_CELL_MATURATION	GOBP_EPITHELIAL_CELL_MATURATION	17	24	0.708	1	807	14972	0.610327	0.80811
C5	GOBP	01811	GOBP_FATTY_ACID_TRANSMEMBRANE_TRANSPORT	GOBP_FATTY_ACID_TRANSMEMBRANE_TRANSPORT	17	20	0.85	1	807	14972	0.610327	0.80811
C5	GOBP	01895	GOBP_G1_TO_G0_TRANSITION	GOBP_G1_TO_G0_TRANSITION	17	19	0.895	1	807	14972	0.610327	0.80811
C5	GOBP	02358	GOBP_INTRACILIARY_ANTEROGRADE_TRANSPORT	GOBP_INTRACILIARY_ANTEROGRADE_TRANSPORT	17	19	0.895	1	807	14972	0.610327	0.80811
C5	GOBP	02848	GOBP_MITOCHONDRIAL_CALCIUM_ION_TRANSMEMBRANE_TRANSPORT	GOBP_MITOCHONDRIAL_CALCIUM_ION_TRANSMEMBRANE_TRANSPORT	17	18	0.944	1	807	14972	0.610327	0.80811
C5	GOBP	02892	GOBP_MITOTIC_CHROMOSOME_CONDENSATION	GOBP_MITOTIC_CHROMOSOME_CONDENSATION	17	19	0.895	1	807	14972	0.610327	0.80811
C5	GOBP	03851	GOBP_NEURONAL_STEM_CELL_POPULATION_MAINTENANCE	GOBP_NEURONAL_STEM_CELL_POPULATION_MAINTENANCE	17	23	0.739	1	807	14972	0.610327	0.80811
C5	GOBP	03908	GOBP_NITRIC_OXIDE_SYNTHASE_BIOSYNTHETIC_PROCESS	GOBP_NITRIC_OXIDE_SYNTHASE_BIOSYNTHETIC_PROCESS	17	20	0.85	1	807	14972	0.610327	0.80811
C5	GOBP	03959	GOBP_NUCLEOBASE_CONTAINING_SMALL_MOLECULE_BIOSYNTHETIC_PROCESS	GOBP_NUCLEOBASE_CONTAINING_SMALL_MOLECULE...(03959)	17	17	1	1	807	14972	0.610327	0.80811
C5	GOBP	04186	GOBP_PHAGOLYSOSOME_ASSEMBLY	GOBP_PHAGOLYSOSOME_ASSEMBLY	17	19	0.895	1	807	14972	0.610327	0.80811
C5	GOBP	04950	GOBP_POSITIVE_REGULATION_OF_PROTEIN_EXPORT_FROM_NUCLEUS	GOBP_POSITIVE_REGULATION_OF_PROTEIN_EXPORT_FROM_NUCLEUS	17	19	0.895	1	807	14972	0.610327	0.80811
C5	GOBP	05051	GOBP_POSITIVE_REGULATION_OF_STEM_CELL_DIFFERENTIATION	GOBP_POSITIVE_REGULATION_OF_STEM_CELL...(05051)	17	21	0.81	1	807	14972	0.610327	0.80811
C5	GOBP	05389	GOBP_PROTEIN_MATURATION_BY_IRON_SULFUR_CLUSTER_TRANSFER	GOBP_PROTEIN_MATURATION_BY_IRON_SULFUR_CLUSTER_TRANSFER	17	17	1	1	807	14972	0.610327	0.80811
C5	GOBP	05403	GOBP_PROTEIN_O_LINKED_MANNOSYLATION	GOBP_PROTEIN_O_LINKED_MANNOSYLATION	17	17	1	1	807	14972	0.610327	0.80811
C5	GOBP	05485	GOBP_PURINE_NUCLEOSIDE_DIPHOSPHATE_METABOLIC_PROCESS	GOBP_PURINE_NUCLEOSIDE_DIPHOSPHATE_METABOLIC_PROCESS	17	20	0.85	1	807	14972	0.610327	0.80811
C5	GOBP	05530	GOBP_PYRIMIDINE_NUCLEOSIDE_TRIPHOSPHATE_BIOSYNTHETIC_PROCESS	GOBP_PYRIMIDINE_NUCLEOSIDE_TRIPHOSPHATE...(05530)	17	19	0.895	1	807	14972	0.610327	0.80811
C5	GOBP	05758	GOBP_REGULATION_OF_CELLULAR_RESPONSE_TO_HYPOXIA	GOBP_REGULATION_OF_CELLULAR_RESPONSE_TO_HYPOXIA	17	20	0.85	1	807	14972	0.610327	0.80811
C5	GOBP	05929	GOBP_REGULATION_OF_ENDOTHELIAL_CELL_CHEMOTAXIS	GOBP_REGULATION_OF_ENDOTHELIAL_CELL_CHEMOTAXIS	17	24	0.708	1	807	14972	0.610327	0.80811
C5	GOBP	05965	GOBP_REGULATION_OF_EXTRACELLULAR_MATRIX_ASSEMBLY	GOBP_REGULATION_OF_EXTRACELLULAR_MATRIX_ASSEMBLY	17	21	0.81	1	807	14972	0.610327	0.80811
C5	GOBP	06079	GOBP_REGULATION_OF_HISTONE_METHYLATION	GOBP_REGULATION_OF_HISTONE_METHYLATION	17	19	0.895	1	807	14972	0.610327	0.80811
C5	GOBP	06303	GOBP_REGULATION_OF_MONOCYTE_DIFFERENTIATION	GOBP_REGULATION_OF_MONOCYTE_DIFFERENTIATION	17	20	0.85	1	807	14972	0.610327	0.80811
C5	GOBP	06333	GOBP_REGULATION_OF_MYOBLAST_FUSION	GOBP_REGULATION_OF_MYOBLAST_FUSION	17	21	0.81	1	807	14972	0.610327	0.80811
C5	GOBP	07107	GOBP_RESPONSE_TO_UV_B	GOBP_RESPONSE_TO_UV_B	17	21	0.81	1	807	14972	0.610327	0.80811
C5	GOBP	07410	GOBP_SPHINGOID_METABOLIC_PROCESS	GOBP_SPHINGOID_METABOLIC_PROCESS	17	22	0.773	1	807	14972	0.610327	0.80811
C5	GOMF	09005	GOMF_ACID_AMINO_ACID_LIGASE_ACTIVITY	GOMF_ACID_AMINO_ACID_LIGASE_ACTIVITY	17	23	0.739	1	807	14972	0.610327	0.80811
C5	GOMF	09024	GOMF_ACYL_COA_BINDING	GOMF_ACYL_COA_BINDING	17	21	0.81	1	807	14972	0.610327	0.80811
C5	GOMF	09047	GOMF_ALCOHOL_DEHYDROGENASE_NADPPLUS_ACTIVITY	GOMF_ALCOHOL_DEHYDROGENASE_NADPPLUS_ACTIVITY	17	23	0.739	1	807	14972	0.610327	0.80811
C5	GOMF	09555	GOMF_GLUTATHIONE_PEROXIDASE_ACTIVITY	GOMF_GLUTATHIONE_PEROXIDASE_ACTIVITY	17	22	0.773	1	807	14972	0.610327	0.80811
C5	GOMF	09594	GOMF_G_PROTEIN_BETA_GAMMA_SUBUNIT_COMPLEX_BINDING	GOMF_G_PROTEIN_BETA_GAMMA_SUBUNIT_COMPLEX_BINDING	17	22	0.773	1	807	14972	0.610327	0.80811
C5	GOMF	09755	GOMF_IONOTROPIC_GLUTAMATE_RECEPTOR_BINDING	GOMF_IONOTROPIC_GLUTAMATE_RECEPTOR_BINDING	17	24	0.708	1	807	14972	0.610327	0.80811
C5	GOMF	10188	GOMF_PHOSPHATIDYLCHOLINE_TRANSPORTER_ACTIVITY	GOMF_PHOSPHATIDYLCHOLINE_TRANSPORTER_ACTIVITY	17	18	0.944	1	807	14972	0.610327	0.80811
C5	GOMF	10293	GOMF_PROLINE_RICH_REGION_BINDING	GOMF_PROLINE_RICH_REGION_BINDING	17	17	1	1	807	14972	0.610327	0.80811
C5	GOMF	10434	GOMF_RNA_POLYMERASE_II_CORE_PROMOTER_SEQUENCE_SPECIFIC_DNA_BINDING	GOMF_RNA_POLYMERASE_II_CORE_PROMOTER_SEQUENCE...(10434)	17	19	0.895	1	807	14972	0.610327	0.80811
C5	GOMF	10563	GOMF_SUMO_BINDING	GOMF_SUMO_BINDING	17	17	1	1	807	14972	0.610327	0.80811
CELLMARKER	CELLMARKER	16314	CELLMARKER_Macrophage Intestine Human	Macrophage Intestine	17	19	0.895	1	807	14972	0.610327	0.885093
CELLMARKER	CELLMARKER	16326	CELLMARKER_Macrophage Skin Human	Macrophage Skin	17	18	0.944	1	807	14972	0.610327	0.885093
CELLMARKER	CELLMARKER	16479	CELLMARKER_Myeloid-derived Suppressor Cell Peripheral Blood Human	Myeloid-derived Suppressor Cell Peripheral Blood	17	23	0.739	1	807	14972	0.610327	0.885093
CELLMARKER	CELLMARKER	16552	CELLMARKER_Nephron Progenitor Cell Fetal Kidney Human	Nephron Progenitor Cell Fetal Kidney	17	19	0.895	1	807	14972	0.610327	0.885093
CELLMARKER	CELLMARKER	16620	CELLMARKER_Pericyte Epithelium Human	Pericyte Epithelium	17	21	0.81	1	807	14972	0.610327	0.885093
C2	REACTOME	12433	REACTOME_DECTIN_1_MEDIATED_NONCANONICAL_NF_KB_SIGNALING	REACTOME_DECTIN_1_MEDIATED_NONCANONICAL_NF_KB_SIGNALING	58	62	0.935	3	807	14972	0.611647	0.829561
C2	WP	14174	WP_DYRK1A_INVOLVEMENT_REGARDING_CELL_PROLIFERATION_IN_BRAIN_DEVELOPMENT	WP_DYRK1A_INVOLVEMENT_REGARDING_CELL_PROLIFERATION...(14174)	58	62	0.935	3	807	14972	0.611647	0.829561
C5	GOBP	02555	GOBP_LYMPHOCYTE_HOMEOSTASIS	GOBP_LYMPHOCYTE_HOMEOSTASIS	58	77	0.753	3	807	14972	0.611647	0.809116
C5	GOBP	02714	GOBP_MEMBRANE_DEPOLARIZATION	GOBP_MEMBRANE_DEPOLARIZATION	58	80	0.725	3	807	14972	0.611647	0.809116
C5	GOMF	10347	GOMF_PROTEIN_SELF_ASSOCIATION	GOMF_PROTEIN_SELF_ASSOCIATION	58	70	0.829	3	807	14972	0.611647	0.809116
C2	REACTOME	12259	REACTOME_AUTOPHAGY	REACTOME_AUTOPHAGY	137	151	0.907	7	807	14972	0.61212	0.829561
C5	GOBP	04569	GOBP_POSITIVE_REGULATION_OF_EPITHELIAL_CELL_MIGRATION	GOBP_POSITIVE_REGULATION_OF_EPITHELIAL_CELL_MIGRATION	137	177	0.774	7	807	14972	0.61212	0.809493
C2	REACTOME	13687	REACTOME_TNFR2_NON_CANONICAL_NF_KB_PATHWAY	REACTOME_TNFR2_NON_CANONICAL_NF_KB_PATHWAY	78	101	0.772	4	807	14972	0.612137	0.829561
C5	GOBP	04060	GOBP_ORGANIC_HYDROXY_COMPOUND_BIOSYNTHETIC_PROCESS	GOBP_ORGANIC_HYDROXY_COMPOUND_BIOSYNTHETIC_PROCESS	176	251	0.701	9	807	14972	0.612693	0.810005
C5	GOBP	01931	GOBP_GENERATION_OF_PRECURSOR_METABOLITES_AND_ENERGY	GOBP_GENERATION_OF_PRECURSOR_METABOLITES_AND_ENERGY	445	511	0.871	23	807	14972	0.613845	0.810696
C5	GOBP	05695	GOBP_REGULATION_OF_B_CELL_ACTIVATION	GOBP_REGULATION_OF_B_CELL_ACTIVATION	98	130	0.754	5	807	14972	0.614119	0.810696
C2	KEGG_MEDICUS	10859	KEGG_MEDICUS_REFERENCE_26S_PROTEASOME_MEDIATED_PROTEIN_DEGRADATION	KEGG_MEDICUS_REFERENCE_26S_PROTEASOME_MEDIATED...(10859)	38	39	0.974	2	807	14972	0.614901	0.830816
C2	PID	11560	PID_CXCR3_PATHWAY	PID_CXCR3_PATHWAY	38	43	0.884	2	807	14972	0.614901	0.830816
C2	REACTOME	13392	REACTOME_RND3_GTPASE_CYCLE	REACTOME_RND3_GTPASE_CYCLE	38	42	0.905	2	807	14972	0.614901	0.830816
C2	WP	14710	WP_THYMIC_STROMAL_LYMPHOPOIETIN_TSLP_SIGNALING_PATHWAY	WP_THYMIC_STROMAL_LYMPHOPOIETIN_TSLP_SIGNALING_PATHWAY	38	40	0.95	2	807	14972	0.614901	0.830816
C5	GOBP	00654	GOBP_BLASTOCYST_FORMATION	GOBP_BLASTOCYST_FORMATION	38	45	0.844	2	807	14972	0.614901	0.810696
C5	GOBP	02858	GOBP_MITOCHONDRIAL_FISSION	GOBP_MITOCHONDRIAL_FISSION	38	40	0.95	2	807	14972	0.614901	0.810696
C5	GOBP	04331	GOBP_POSITIVE_REGULATION_OF_ALPHA_BETA_T_CELL_DIFFERENTIATION	GOBP_POSITIVE_REGULATION_OF_ALPHA_BETA_T_CELL...(04331)	38	52	0.731	2	807	14972	0.614901	0.810696
C5	GOBP	05507	GOBP_PYRIMIDINE_CONTAINING_COMPOUND_BIOSYNTHETIC_PROCESS	GOBP_PYRIMIDINE_CONTAINING_COMPOUND_BIOSYNTHETIC_PROCESS	38	43	0.884	2	807	14972	0.614901	0.810696
C5	GOBP	05660	GOBP_REGULATION_OF_AUTOPHAGY_OF_MITOCHONDRION	GOBP_REGULATION_OF_AUTOPHAGY_OF_MITOCHONDRION	38	40	0.95	2	807	14972	0.614901	0.810696
C5	GOBP	06228	GOBP_REGULATION_OF_MEMBRANE_DEPOLARIZATION	GOBP_REGULATION_OF_MEMBRANE_DEPOLARIZATION	38	47	0.809	2	807	14972	0.614901	0.810696
C5	GOBP	06325	GOBP_REGULATION_OF_MUSCLE_TISSUE_DEVELOPMENT	GOBP_REGULATION_OF_MUSCLE_TISSUE_DEVELOPMENT	38	46	0.826	2	807	14972	0.614901	0.810696
CELLMARKER	CELLMARKER	15729	CELLMARKER_1-Cell Stage Cell (Blastomere) Embryo Human	1-Cell Stage Cell (Blastomere) Embryo	38	44	0.864	2	807	14972	0.614901	0.885093
CELLMARKER	CELLMARKER	16319	CELLMARKER_Macrophage Nasopharynx Human	Macrophage Nasopharynx	38	45	0.844	2	807	14972	0.614901	0.885093
C5	GOCC	08278	GOCC_EXTRINSIC_COMPONENT_OF_MEMBRANE	GOCC_EXTRINSIC_COMPONENT_OF_MEMBRANE	157	207	0.758	8	807	14972	0.615814	0.811653
C5	GOBP	01638	GOBP_ENDOTHELIUM_DEVELOPMENT	GOBP_ENDOTHELIUM_DEVELOPMENT	118	148	0.797	6	807	14972	0.616791	0.812259
C5	GOBP	02966	GOBP_MORPHOGENESIS_OF_EMBRYONIC_EPITHELIUM	GOBP_MORPHOGENESIS_OF_EMBRYONIC_EPITHELIUM	118	152	0.776	6	807	14972	0.616791	0.812259
C5	GOBP	00856	GOBP_CELLULAR_HOMEOSTASIS	GOBP_CELLULAR_HOMEOSTASIS	598	819	0.73	31	807	14972	0.616837	0.812259
C5	GOBP	02813	GOBP_MICROTUBULE_BASED_PROCESS	GOBP_MICROTUBULE_BASED_PROCESS	694	956	0.726	36	807	14972	0.620679	0.81707
C5	GOBP	05386	GOBP_PROTEIN_LOCALIZATION_TO_VACUOLE	GOBP_PROTEIN_LOCALIZATION_TO_VACUOLE	79	88	0.898	4	807	14972	0.622229	0.818364
C5	GOBP	06388	GOBP_REGULATION_OF_NOTCH_SIGNALING_PATHWAY	GOBP_REGULATION_OF_NOTCH_SIGNALING_PATHWAY	79	98	0.806	4	807	14972	0.622229	0.818364
C5	GOCC	08362	GOCC_HISTONE_DEACETYLASE_COMPLEX	GOCC_HISTONE_DEACETYLASE_COMPLEX	79	82	0.963	4	807	14972	0.622229	0.818364
C2	REACTOME	13480	REACTOME_SIGNALING_BY_BRAF_AND_RAF1_FUSIONS	REACTOME_SIGNALING_BY_BRAF_AND_RAF1_FUSIONS	59	65	0.908	3	807	14972	0.623297	0.830816
C2	REACTOME	13639	REACTOME_SYNTHESIS_OF_SUBSTRATES_IN_N_GLYCAN_BIOSYTHESIS	REACTOME_SYNTHESIS_OF_SUBSTRATES_IN_N_GLYCAN_BIOSYTHESIS	59	63	0.937	3	807	14972	0.623297	0.830816
C2	REACTOME	13772	REACTOME_TRNA_PROCESSING_IN_THE_NUCLEUS	REACTOME_TRNA_PROCESSING_IN_THE_NUCLEUS	59	59	1	3	807	14972	0.623297	0.830816
C2	WP	14557	WP_OXIDATIVE_PHOSPHORYLATION	WP_OXIDATIVE_PHOSPHORYLATION	59	60	0.983	3	807	14972	0.623297	0.830816
C2	WP	14611	WP_PROTEASOME_DEGRADATION	WP_PROTEASOME_DEGRADATION	59	62	0.952	3	807	14972	0.623297	0.830816
C5	GOBP	02911	GOBP_MITOTIC_SPINDLE_ASSEMBLY	GOBP_MITOTIC_SPINDLE_ASSEMBLY	59	73	0.808	3	807	14972	0.623297	0.819271
C5	GOMF	09152	GOMF_BASAL_TRANSCRIPTION_MACHINERY_BINDING	GOMF_BASAL_TRANSCRIPTION_MACHINERY_BINDING	59	60	0.983	3	807	14972	0.623297	0.819271
C5	GOBP	07718	GOBP_TUBE_MORPHOGENESIS	GOBP_TUBE_MORPHOGENESIS	695	953	0.729	36	807	14972	0.624175	0.820177
C2	REACTOME	12484	REACTOME_DISEASES_OF_GLYCOSYLATION	REACTOME_DISEASES_OF_GLYCOSYLATION	119	143	0.832	6	807	14972	0.625012	0.830816
C5	GOBP	01318	GOBP_CYTOSOLIC_PATTERN_RECOGNITION_RECEPTOR_SIGNALING_PATHWAY	GOBP_CYTOSOLIC_PATTERN_RECOGNITION_RECEPTOR...(01318)	119	150	0.793	6	807	14972	0.625012	0.820401
C5	GOMF	10696	GOMF_UBIQUITIN_LIKE_PROTEIN_BINDING	GOMF_UBIQUITIN_LIKE_PROTEIN_BINDING	119	122	0.975	6	807	14972	0.625012	0.820401
C5	GOCC	08137	GOCC_CONDENSED_CHROMOSOME	GOCC_CONDENSED_CHROMOSOME	217	282	0.77	11	807	14972	0.626708	0.820401
C5	GOBP	05962	GOBP_REGULATION_OF_EXOCYTOSIS	GOBP_REGULATION_OF_EXOCYTOSIS	139	192	0.724	7	807	14972	0.627401	0.820401
C5	GOCC	08069	GOCC_CELL_SUBSTRATE_JUNCTION	GOCC_CELL_SUBSTRATE_JUNCTION	410	434	0.945	21	807	14972	0.628115	0.820401
C2	KEGG_MEDICUS	11358	KEGG_MEDICUS_VARIANT_MUTATION_INACTIVATED_UBQLN2_TO_26S_PROTEASOME_MEDIATED_PROTEIN_DEGRADATION	KEGG_MEDICUS_VARIANT_MUTATION_INACTIVATED_UBQLN2...(11358)	39	40	0.975	2	807	14972	0.62913	0.830816
C2	KEGG_MEDICUS	11359	KEGG_MEDICUS_VARIANT_MUTATION_INACTIVATED_VCP_TO_26S_PROTEASOME_MEDIATED_PROTEIN_DEGRADATION	KEGG_MEDICUS_VARIANT_MUTATION_INACTIVATED_VCP_TO...(11359)	39	40	0.975	2	807	14972	0.62913	0.830816
C2	REACTOME	12697	REACTOME_GLYCOSPHINGOLIPID_METABOLISM	REACTOME_GLYCOSPHINGOLIPID_METABOLISM	39	49	0.796	2	807	14972	0.62913	0.830816
C2	REACTOME	13055	REACTOME_NR1H2_AND_NR1H3_MEDIATED_SIGNALING	REACTOME_NR1H2_AND_NR1H3_MEDIATED_SIGNALING	39	47	0.83	2	807	14972	0.62913	0.830816
C2	REACTOME	13563	REACTOME_SMOOTH_MUSCLE_CONTRACTION	REACTOME_SMOOTH_MUSCLE_CONTRACTION	39	43	0.907	2	807	14972	0.62913	0.830816
C2	WP	13991	WP_15Q25_COPY_NUMBER_VARIATION	WP_15Q25_COPY_NUMBER_VARIATION	39	46	0.848	2	807	14972	0.62913	0.830816
C2	WP	14227	WP_FAS_LIGAND_PATHWAY_AND_STRESS_INDUCTION_OF_HEAT_SHOCK_PROTEINS	WP_FAS_LIGAND_PATHWAY_AND_STRESS_INDUCTION_OF_HEAT...(14227)	39	43	0.907	2	807	14972	0.62913	0.830816
C5	GOBP	00492	GOBP_ANTEROGRADE_AXONAL_TRANSPORT	GOBP_ANTEROGRADE_AXONAL_TRANSPORT	39	51	0.765	2	807	14972	0.62913	0.820401
C5	GOBP	01429	GOBP_DE_NOVO_PROTEIN_FOLDING	GOBP_DE_NOVO_PROTEIN_FOLDING	39	41	0.951	2	807	14972	0.62913	0.820401
C5	GOBP	03708	GOBP_NEGATIVE_REGULATION_OF_STRESS_ACTIVATED_PROTEIN_KINASE_SIGNALING_CASCADE	GOBP_NEGATIVE_REGULATION_OF_STRESS_ACTIVATED...(03708)	39	49	0.796	2	807	14972	0.62913	0.820401
C5	GOBP	03976	GOBP_NUCLEOSIDE_MONOPHOSPHATE_BIOSYNTHETIC_PROCESS	GOBP_NUCLEOSIDE_MONOPHOSPHATE_BIOSYNTHETIC_PROCESS	39	43	0.907	2	807	14972	0.62913	0.820401
C5	GOBP	07436	GOBP_SPLICEOSOMAL_SNRNP_ASSEMBLY	GOBP_SPLICEOSOMAL_SNRNP_ASSEMBLY	39	52	0.75	2	807	14972	0.62913	0.820401
CELLMARKER	CELLMARKER	16146	CELLMARKER_Fibroblast Lung Human	Fibroblast Lung	39	42	0.929	2	807	14972	0.62913	0.885093
C2	BIOCARTA	00055	BIOCARTA_CHEMICAL_PATHWAY	BIOCARTA_CHEMICAL_PATHWAY	18	18	1	1	807	14972	0.631355	0.830816
C2	BIOCARTA	00069	BIOCARTA_CXCR4_PATHWAY	BIOCARTA_CXCR4_PATHWAY	18	19	0.947	1	807	14972	0.631355	0.830816
C2	BIOCARTA	00121	BIOCARTA_GSK3_PATHWAY	BIOCARTA_GSK3_PATHWAY	18	20	0.9	1	807	14972	0.631355	0.830816
C2	BIOCARTA	00186	BIOCARTA_NGF_PATHWAY	BIOCARTA_NGF_PATHWAY	18	20	0.9	1	807	14972	0.631355	0.830816
C2	BIOCARTA	00273	BIOCARTA_TGFB_PATHWAY	BIOCARTA_TGFB_PATHWAY	18	19	0.947	1	807	14972	0.631355	0.830816
C2	KEGG_MEDICUS	10840	KEGG_MEDICUS_PATHOGEN_SALMONELLA_SIFA_TO_MICROTUBULE_PLUS_END_DIRECTED_TRANSPORT	KEGG_MEDICUS_PATHOGEN_SALMONELLA_SIFA_TO...(10840)	18	25	0.72	1	807	14972	0.631355	0.830816
C2	KEGG_MEDICUS	10927	KEGG_MEDICUS_REFERENCE_CD80_CD86_CTLA4_PP2A_SIGNALING_PATHWAY	KEGG_MEDICUS_REFERENCE_CD80_CD86_CTLA4_PP2A...(10927)	18	22	0.818	1	807	14972	0.631355	0.830816
C2	KEGG_MEDICUS	11060	KEGG_MEDICUS_REFERENCE_KEAP1_NRF2_SIGNALING_PATHWAY	KEGG_MEDICUS_REFERENCE_KEAP1_NRF2_SIGNALING_PATHWAY	18	24	0.75	1	807	14972	0.631355	0.830816
C2	KEGG_MEDICUS	11136	KEGG_MEDICUS_REFERENCE_PP2A_AKT_SIGNALING_PATHWAY	KEGG_MEDICUS_REFERENCE_PP2A_AKT_SIGNALING_PATHWAY	18	19	0.947	1	807	14972	0.631355	0.830816
C2	KEGG_MEDICUS	11336	KEGG_MEDICUS_VARIANT_MUTATION_INACTIVATED_ATP2B3_TO_ANGIOTENSIN_ALDOSTERONE_SIGNALING_PATHWAY	KEGG_MEDICUS_VARIANT_MUTATION_INACTIVATED_ATP2B3...(11336)	18	23	0.783	1	807	14972	0.631355	0.830816
C2	REACTOME	12405	REACTOME_CROSSLINKING_OF_COLLAGEN_FIBRILS	REACTOME_CROSSLINKING_OF_COLLAGEN_FIBRILS	18	18	1	1	807	14972	0.631355	0.830816
C2	REACTOME	12508	REACTOME_DOPAMINE_NEUROTRANSMITTER_RELEASE_CYCLE	REACTOME_DOPAMINE_NEUROTRANSMITTER_RELEASE_CYCLE	18	23	0.783	1	807	14972	0.631355	0.830816
C2	REACTOME	12518	REACTOME_DOWNSTREAM_SIGNALING_OF_ACTIVATED_FGFR3	REACTOME_DOWNSTREAM_SIGNALING_OF_ACTIVATED_FGFR3	18	25	0.72	1	807	14972	0.631355	0.830816
C2	REACTOME	12549	REACTOME_EPHRIN_SIGNALING	REACTOME_EPHRIN_SIGNALING	18	19	0.947	1	807	14972	0.631355	0.830816
C2	REACTOME	12927	REACTOME_METAL_ION_SLC_TRANSPORTERS	REACTOME_METAL_ION_SLC_TRANSPORTERS	18	24	0.75	1	807	14972	0.631355	0.830816
C2	REACTOME	13160	REACTOME_PKA_MEDIATED_PHOSPHORYLATION_OF_CREB	REACTOME_PKA_MEDIATED_PHOSPHORYLATION_OF_CREB	18	20	0.9	1	807	14972	0.631355	0.830816
C2	REACTOME	13468	REACTOME_SHC1_EVENTS_IN_ERBB2_SIGNALING	REACTOME_SHC1_EVENTS_IN_ERBB2_SIGNALING	18	22	0.818	1	807	14972	0.631355	0.830816
C2	REACTOME	13496	REACTOME_SIGNALING_BY_FGFR2_IIIA_TM	REACTOME_SIGNALING_BY_FGFR2_IIIA_TM	18	19	0.947	1	807	14972	0.631355	0.830816
C2	REACTOME	13801	REACTOME_VITAMIN_B5_PANTOTHENATE_METABOLISM	REACTOME_VITAMIN_B5_PANTOTHENATE_METABOLISM	18	20	0.9	1	807	14972	0.631355	0.830816
C2	WP	14351	WP_INHIBITION_OF_EXOSOME_BIOGENESIS_AND_SECRETION_BY_MANUMYCIN_A_IN_CRPC_CELLS	WP_INHIBITION_OF_EXOSOME_BIOGENESIS_AND_SECRETION...(14351)	18	18	1	1	807	14972	0.631355	0.830816
C2	WP	14444	WP_MFAP5_EFFECT_ON_PERMEABILITY_AND_MOTILITY_OF_ENDOTHELIAL_CELLS_VIA_CYTOSKELETON_REARRANGEMENT	WP_MFAP5_EFFECT_ON_PERMEABILITY_AND_MOTILITY_OF...(14444)	18	18	1	1	807	14972	0.631355	0.830816
C2	WP	14578	WP_PERTURBATIONS_TO_HOST_CELL_AUTOPHAGY_INDUCED_BY_SARS_COV_2_PROTEINS	WP_PERTURBATIONS_TO_HOST_CELL_AUTOPHAGY_INDUCED_BY...(14578)	18	18	1	1	807	14972	0.631355	0.830816
C5	GOBP	00797	GOBP_CARDIAC_MYOFIBRIL_ASSEMBLY	GOBP_CARDIAC_MYOFIBRIL_ASSEMBLY	18	19	0.947	1	807	14972	0.631355	0.820401
C5	GOBP	00910	GOBP_CELLULAR_RESPONSE_TO_FLUID_SHEAR_STRESS	GOBP_CELLULAR_RESPONSE_TO_FLUID_SHEAR_STRESS	18	21	0.857	1	807	14972	0.631355	0.820401
C5	GOBP	01163	GOBP_CHONDROITIN_SULFATE_BIOSYNTHETIC_PROCESS	GOBP_CHONDROITIN_SULFATE_BIOSYNTHETIC_PROCESS	18	19	0.947	1	807	14972	0.631355	0.820401
C5	GOBP	01286	GOBP_CRISTAE_FORMATION	GOBP_CRISTAE_FORMATION	18	18	1	1	807	14972	0.631355	0.820401
C5	GOBP	01450	GOBP_DIOL_BIOSYNTHETIC_PROCESS	GOBP_DIOL_BIOSYNTHETIC_PROCESS	18	22	0.818	1	807	14972	0.631355	0.820401
C5	GOBP	01960	GOBP_GLOMERULAR_EPITHELIUM_DEVELOPMENT	GOBP_GLOMERULAR_EPITHELIUM_DEVELOPMENT	18	25	0.72	1	807	14972	0.631355	0.820401
C5	GOBP	02377	GOBP_IRE1_MEDIATED_UNFOLDED_PROTEIN_RESPONSE	GOBP_IRE1_MEDIATED_UNFOLDED_PROTEIN_RESPONSE	18	20	0.9	1	807	14972	0.631355	0.820401
C5	GOBP	02717	GOBP_MEMBRANE_DEPOLARIZATION_DURING_CARDIAC_MUSCLE_CELL_ACTION_POTENTIAL	GOBP_MEMBRANE_DEPOLARIZATION_DURING_CARDIAC_MUSCLE...(02717)	18	22	0.818	1	807	14972	0.631355	0.820401
C5	GOBP	02834	GOBP_MIDDLE_EAR_MORPHOGENESIS	GOBP_MIDDLE_EAR_MORPHOGENESIS	18	20	0.9	1	807	14972	0.631355	0.820401
C5	GOBP	02982	GOBP_MRNA_METHYLATION	GOBP_MRNA_METHYLATION	18	18	1	1	807	14972	0.631355	0.820401
C5	GOBP	03286	GOBP_NEGATIVE_REGULATION_OF_DOUBLE_STRAND_BREAK_REPAIR_VIA_HOMOLOGOUS_RECOMBINATION	GOBP_NEGATIVE_REGULATION_OF_DOUBLE_STRAND_BREAK...(03286)	18	23	0.783	1	807	14972	0.631355	0.820401
C5	GOBP	03420	GOBP_NEGATIVE_REGULATION_OF_KERATINOCYTE_PROLIFERATION	GOBP_NEGATIVE_REGULATION_OF_KERATINOCYTE_PROLIFERATION	18	24	0.75	1	807	14972	0.631355	0.820401
C5	GOBP	05099	GOBP_POSITIVE_REGULATION_OF_TRANSCRIPTION_BY_RNA_POLYMERASE_III	GOBP_POSITIVE_REGULATION_OF_TRANSCRIPTION_BY_RNA...(05099)	18	18	1	1	807	14972	0.631355	0.820401
C5	GOBP	06185	GOBP_REGULATION_OF_LONG_TERM_NEURONAL_SYNAPTIC_PLASTICITY	GOBP_REGULATION_OF_LONG_TERM_NEURONAL_SYNAPTIC_PLASTICITY	18	22	0.818	1	807	14972	0.631355	0.820401
C5	GOBP	06638	GOBP_REGULATION_OF_SKELETAL_MUSCLE_CELL_DIFFERENTIATION	GOBP_REGULATION_OF_SKELETAL_MUSCLE_CELL...(06638)	18	20	0.9	1	807	14972	0.631355	0.820401
C5	GOBP	06640	GOBP_REGULATION_OF_SKELETAL_MUSCLE_CONTRACTION	GOBP_REGULATION_OF_SKELETAL_MUSCLE_CONTRACTION	18	18	1	1	807	14972	0.631355	0.820401
C5	GOBP	06774	GOBP_REGULATION_OF_TRIGLYCERIDE_BIOSYNTHETIC_PROCESS	GOBP_REGULATION_OF_TRIGLYCERIDE_BIOSYNTHETIC_PROCESS	18	22	0.818	1	807	14972	0.631355	0.820401
C5	GOBP	06829	GOBP_REGULATION_OF_VIRAL_TRANSCRIPTION	GOBP_REGULATION_OF_VIRAL_TRANSCRIPTION	18	19	0.947	1	807	14972	0.631355	0.820401
C5	GOBP	07012	GOBP_RESPONSE_TO_LEAD_ION	GOBP_RESPONSE_TO_LEAD_ION	18	21	0.857	1	807	14972	0.631355	0.820401
C5	GOBP	07194	GOBP_RNA_DECAPPING	GOBP_RNA_DECAPPING	18	19	0.947	1	807	14972	0.631355	0.820401
C5	GOBP	07478	GOBP_STRIATUM_DEVELOPMENT	GOBP_STRIATUM_DEVELOPMENT	18	22	0.818	1	807	14972	0.631355	0.820401
C5	GOBP	07896	GOBP_VITAMIN_BIOSYNTHETIC_PROCESS	GOBP_VITAMIN_BIOSYNTHETIC_PROCESS	18	25	0.72	1	807	14972	0.631355	0.820401
C5	GOCC	08040	GOCC_CARBOXY_TERMINAL_DOMAIN_PROTEIN_KINASE_COMPLEX	GOCC_CARBOXY_TERMINAL_DOMAIN_PROTEIN_KINASE_COMPLEX	18	19	0.947	1	807	14972	0.631355	0.820401
C5	GOCC	08705	GOCC_PROTEASOME_CORE_COMPLEX	GOCC_PROTEASOME_CORE_COMPLEX	18	20	0.9	1	807	14972	0.631355	0.820401
C5	GOMF	09717	GOMF_INOSITOL_PHOSPHATE_PHOSPHATASE_ACTIVITY	GOMF_INOSITOL_PHOSPHATE_PHOSPHATASE_ACTIVITY	18	18	1	1	807	14972	0.631355	0.820401
C5	GOMF	10576	GOMF_S_ADENOSYL_L_METHIONINE_BINDING	GOMF_S_ADENOSYL_L_METHIONINE_BINDING	18	21	0.857	1	807	14972	0.631355	0.820401
C5	GOMF	10650	GOMF_TRANSMEMBRANE_RECEPTOR_PROTEIN_SERINE_THREONINE_KINASE_ACTIVITY	GOMF_TRANSMEMBRANE_RECEPTOR_PROTEIN_SERINE...(10650)	18	19	0.947	1	807	14972	0.631355	0.820401
MITOCARTA	MITOCARTA	11510	MITOCARTA_mt-rRNA modifications	mt-rRNA modifications	18	18	1	1	807	14972	0.631355	0.84085
MITOCARTA	MITOCARTA	11377	MITOCARTA_Autophagy	Autophagy	18	18	1	1	807	14972	0.631355	0.84085
CELLMARKER	CELLMARKER	15830	CELLMARKER_CD4+ T Cell Skin Human	CD4+ T Cell Skin	18	24	0.75	1	807	14972	0.631355	0.885093
CELLMARKER	CELLMARKER	16396	CELLMARKER_Mesenchymal Stem Cell Tendon Human	Mesenchymal Stem Cell Tendon	18	19	0.947	1	807	14972	0.631355	0.885093
CELLMARKER	CELLMARKER	16838	CELLMARKER_T helper(Th) Cell Stomach Human	T helper(Th) Cell Stomach	18	21	0.857	1	807	14972	0.631355	0.885093
C5	GOCC	08825	GOCC_SOMATODENDRITIC_COMPARTMENT	GOCC_SOMATODENDRITIC_COMPARTMENT	602	839	0.718	31	807	14972	0.631799	0.820453
C5	GOBP	05626	GOBP_REGULATION_OF_ANIMAL_ORGAN_MORPHOGENESIS	GOBP_REGULATION_OF_ANIMAL_ORGAN_MORPHOGENESIS	100	126	0.794	5	807	14972	0.632029	0.820453
C2	REACTOME	13213	REACTOME_PROTEIN_FOLDING	REACTOME_PROTEIN_FOLDING	80	98	0.816	4	807	14972	0.632153	0.830816
C5	GOBP	01108	GOBP_CERAMIDE_METABOLIC_PROCESS	GOBP_CERAMIDE_METABOLIC_PROCESS	80	107	0.748	4	807	14972	0.632153	0.820453
C5	GOBP	06055	GOBP_REGULATION_OF_HEART_RATE	GOBP_REGULATION_OF_HEART_RATE	80	102	0.784	4	807	14972	0.632153	0.820453
MITOCARTA	MITOCARTA	11375	MITOCARTA_Amino acid metabolism	Amino acid metabolism	80	90	0.889	4	807	14972	0.632153	0.84085
CELLMARKER	CELLMARKER	16335	CELLMARKER_Mast Cell Kidney Human	Mast Cell Kidney	80	108	0.741	4	807	14972	0.632153	0.885093
C5	GOBP	06501	GOBP_REGULATION_OF_PROTEASOMAL_PROTEIN_CATABOLIC_PROCESS	GOBP_REGULATION_OF_PROTEASOMAL_PROTEIN_CATABOLIC_PROCESS	179	196	0.913	9	807	14972	0.632908	0.821188
C2	REACTOME	12783	REACTOME_INNATE_IMMUNE_SYSTEM	REACTOME_INNATE_IMMUNE_SYSTEM	812	1125	0.722	42	807	14972	0.634451	0.830816
C2	REACTOME	12651	REACTOME_G1_S_DNA_DAMAGE_CHECKPOINTS	REACTOME_G1_S_DNA_DAMAGE_CHECKPOINTS	60	68	0.882	3	807	14972	0.634705	0.830816
C5	GOBP	00555	GOBP_ARTERY_MORPHOGENESIS	GOBP_ARTERY_MORPHOGENESIS	60	81	0.741	3	807	14972	0.634705	0.821796
C5	GOBP	01992	GOBP_GLUTAMINE_FAMILY_AMINO_ACID_METABOLIC_PROCESS	GOBP_GLUTAMINE_FAMILY_AMINO_ACID_METABOLIC_PROCESS	60	80	0.75	3	807	14972	0.634705	0.821796
C5	GOBP	05651	GOBP_REGULATION_OF_ATP_DEPENDENT_ACTIVITY	GOBP_REGULATION_OF_ATP_DEPENDENT_ACTIVITY	60	65	0.923	3	807	14972	0.634705	0.821796
C5	GOBP	06913	GOBP_RESPONSE_TO_AXON_INJURY	GOBP_RESPONSE_TO_AXON_INJURY	60	84	0.714	3	807	14972	0.634705	0.821796
C5	GOBP	07182	GOBP_RIBOSOME_ASSEMBLY	GOBP_RIBOSOME_ASSEMBLY	60	64	0.938	3	807	14972	0.634705	0.821796
C5	GOCC	08363	GOCC_HISTONE_METHYLTRANSFERASE_COMPLEX	GOCC_HISTONE_METHYLTRANSFERASE_COMPLEX	60	63	0.952	3	807	14972	0.634705	0.821796
C5	GOMF	09102	GOMF_ANTIOXIDANT_ACTIVITY	GOMF_ANTIOXIDANT_ACTIVITY	60	83	0.723	3	807	14972	0.634705	0.821796
C5	GOCC	08935	GOCC_VACUOLAR_LUMEN	GOCC_VACUOLAR_LUMEN	140	176	0.795	7	807	14972	0.634914	0.821821
C5	GOBP	02942	GOBP_MONOCARBOXYLIC_ACID_BIOSYNTHETIC_PROCESS	GOBP_MONOCARBOXYLIC_ACID_BIOSYNTHETIC_PROCESS	160	226	0.708	8	807	14972	0.637096	0.824399
C5	GOBP	04972	GOBP_POSITIVE_REGULATION_OF_PROTEIN_MODIFICATION_PROCESS	GOBP_POSITIVE_REGULATION_OF_PROTEIN_MODIFICATION_PROCESS	642	814	0.789	33	807	14972	0.638605	0.826088
C5	GOMF	09906	GOMF_MICROTUBULE_BINDING	GOMF_MICROTUBULE_BINDING	219	275	0.796	11	807	14972	0.638783	0.826088
C5	GOBP	05556	GOBP_RAS_PROTEIN_SIGNAL_TRANSDUCTION	GOBP_RAS_PROTEIN_SIGNAL_TRANSDUCTION	297	342	0.868	15	807	14972	0.640329	0.827841
C2	WP	14313	WP_HIPPO_MERLIN_SIGNALING_DYSREGULATION	WP_HIPPO_MERLIN_SIGNALING_DYSREGULATION	101	121	0.835	5	807	14972	0.640791	0.830816
C5	GOBP	03311	GOBP_NEGATIVE_REGULATION_OF_ESTABLISHMENT_OF_PROTEIN_LOCALIZATION	GOBP_NEGATIVE_REGULATION_OF_ESTABLISHMENT_OF...(03311)	101	133	0.759	5	807	14972	0.640791	0.82819
C2	REACTOME	12411	REACTOME_CYCLIN_A_CDK2_ASSOCIATED_EVENTS_AT_S_PHASE_ENTRY	REACTOME_CYCLIN_A_CDK2_ASSOCIATED_EVENTS_AT_S_PHASE_ENTRY	81	85	0.953	4	807	14972	0.641907	0.830816
C2	REACTOME	12734	REACTOME_HEDGEHOG_ON_STATE	REACTOME_HEDGEHOG_ON_STATE	81	86	0.942	4	807	14972	0.641907	0.830816
C2	WP	14773	WP_WNT_SIGNALING_PATHWAY_AND_PLURIPOTENCY	WP_WNT_SIGNALING_PATHWAY_AND_PLURIPOTENCY	81	101	0.802	4	807	14972	0.641907	0.830816
C5	GOBP	03742	GOBP_NEGATIVE_REGULATION_OF_TRANSFORMING_GROWTH_FACTOR_BETA_RECEPTOR_SIGNALING_PATHWAY	GOBP_NEGATIVE_REGULATION_OF_TRANSFORMING_GROWTH...(03742)	81	111	0.73	4	807	14972	0.641907	0.82875
C5	GOBP	05126	GOBP_POSITIVE_REGULATION_OF_TUMOR_NECROSIS_FACTOR_SUPERFAMILY_CYTOKINE_PRODUCTION	GOBP_POSITIVE_REGULATION_OF_TUMOR_NECROSIS_FACTOR...(05126)	81	110	0.736	4	807	14972	0.641907	0.82875
C2	KEGG_MEDICUS	11327	KEGG_MEDICUS_VARIANT_MUTATION_CAUSED_ABERRANT_SOD1_TO_26S_PROTEASOME_MEDIATED_PROTEIN_DEGRADATION	KEGG_MEDICUS_VARIANT_MUTATION_CAUSED_ABERRANT_SOD1...(11327)	40	41	0.976	2	807	14972	0.642946	0.830816
C2	REACTOME	12819	REACTOME_INTERLEUKIN_3_INTERLEUKIN_5_AND_GM_CSF_SIGNALING	REACTOME_INTERLEUKIN_3_INTERLEUKIN_5_AND_GM_CSF_SIGNALING	40	48	0.833	2	807	14972	0.642946	0.830816
C2	WP	14329	WP_IL6_SIGNALING_PATHWAY	WP_IL6_SIGNALING_PATHWAY	40	43	0.93	2	807	14972	0.642946	0.830816
C2	WP	14730	WP_TROP2_REGULATORY_SIGNALING	WP_TROP2_REGULATORY_SIGNALING	40	45	0.889	2	807	14972	0.642946	0.830816
C5	GOBP	00721	GOBP_CALCINEURIN_MEDIATED_SIGNALING	GOBP_CALCINEURIN_MEDIATED_SIGNALING	40	48	0.833	2	807	14972	0.642946	0.82875
C5	GOBP	02955	GOBP_MONOSACCHARIDE_CATABOLIC_PROCESS	GOBP_MONOSACCHARIDE_CATABOLIC_PROCESS	40	52	0.769	2	807	14972	0.642946	0.82875
C5	GOBP	03891	GOBP_NEUTRAL_LIPID_BIOSYNTHETIC_PROCESS	GOBP_NEUTRAL_LIPID_BIOSYNTHETIC_PROCESS	40	51	0.784	2	807	14972	0.642946	0.82875
C5	GOBP	04837	GOBP_POSITIVE_REGULATION_OF_MYOBLAST_DIFFERENTIATION	GOBP_POSITIVE_REGULATION_OF_MYOBLAST...(04837)	40	43	0.93	2	807	14972	0.642946	0.82875
C5	GOBP	05552	GOBP_RAC_PROTEIN_SIGNAL_TRANSDUCTION	GOBP_RAC_PROTEIN_SIGNAL_TRANSDUCTION	40	42	0.952	2	807	14972	0.642946	0.82875
C5	GOBP	07588	GOBP_THIOESTER_BIOSYNTHETIC_PROCESS	GOBP_THIOESTER_BIOSYNTHETIC_PROCESS	40	47	0.851	2	807	14972	0.642946	0.82875
C5	GOMF	10119	GOMF_OXIDOREDUCTASE_ACTIVITY_ACTING_ON_PEROXIDE_AS_ACCEPTOR	GOMF_OXIDOREDUCTASE_ACTIVITY_ACTING_ON_PEROXIDE_AS_ACCEPTOR	40	57	0.702	2	807	14972	0.642946	0.82875
MITOCARTA	MITOCARTA	11419	MITOCARTA_Fatty acid oxidation	Fatty acid oxidation	40	44	0.909	2	807	14972	0.642946	0.84085
C5	GOBP	07184	GOBP_RIBOSOME_BIOGENESIS	GOBP_RIBOSOME_BIOGENESIS	317	325	0.975	16	807	14972	0.643562	0.829088
C5	GOBP	07245	GOBP_SECOND_MESSENGER_MEDIATED_SIGNALING	GOBP_SECOND_MESSENGER_MEDIATED_SIGNALING	220	310	0.71	11	807	14972	0.644742	0.829088
C2	REACTOME	12363	REACTOME_CLASS_I_MHC_MEDIATED_ANTIGEN_PROCESSING_PRESENTATION	REACTOME_CLASS_I_MHC_MEDIATED_ANTIGEN_PROCESSING_PRESENTATION	356	381	0.934	18	807	14972	0.645146	0.830816
C2	KEGG_MEDICUS	11098	KEGG_MEDICUS_REFERENCE_MITOCHONDRIAL_COMPLEX_UCP1_IN_THERMOGENESIS	KEGG_MEDICUS_REFERENCE_MITOCHONDRIAL_COMPLEX_UCP1...(11098)	61	62	0.984	3	807	14972	0.645871	0.830816
C2	REACTOME	12579	REACTOME_EXTRA_NUCLEAR_ESTROGEN_SIGNALING	REACTOME_EXTRA_NUCLEAR_ESTROGEN_SIGNALING	61	75	0.813	3	807	14972	0.645871	0.830816
C2	REACTOME	13495	REACTOME_SIGNALING_BY_FGFR2	REACTOME_SIGNALING_BY_FGFR2	61	73	0.836	3	807	14972	0.645871	0.830816
C5	GOBP	01604	GOBP_ENDODERM_DEVELOPMENT	GOBP_ENDODERM_DEVELOPMENT	61	83	0.735	3	807	14972	0.645871	0.829088
C5	GOBP	01744	GOBP_ESTABLISHMENT_OF_TISSUE_POLARITY	GOBP_ESTABLISHMENT_OF_TISSUE_POLARITY	61	70	0.871	3	807	14972	0.645871	0.829088
C5	GOBP	04173	GOBP_PERIPHERAL_NERVOUS_SYSTEM_DEVELOPMENT	GOBP_PERIPHERAL_NERVOUS_SYSTEM_DEVELOPMENT	61	81	0.753	3	807	14972	0.645871	0.829088
C5	GOCC	08065	GOCC_CELL_DIVISION_SITE	GOCC_CELL_DIVISION_SITE	61	73	0.836	3	807	14972	0.645871	0.829088
C5	GOMF	10142	GOMF_P53_BINDING	GOMF_P53_BINDING	61	66	0.924	3	807	14972	0.645871	0.829088
C2	REACTOME	13143	REACTOME_PHOSPHOLIPID_METABOLISM	REACTOME_PHOSPHOLIPID_METABOLISM	181	211	0.858	9	807	14972	0.646063	0.830816
C5	GOBP	06695	GOBP_REGULATION_OF_SYNAPSE_STRUCTURE_OR_ACTIVITY	GOBP_REGULATION_OF_SYNAPSE_STRUCTURE_OR_ACTIVITY	181	250	0.724	9	807	14972	0.646063	0.829088
C5	GOBP	07658	GOBP_TRANSFORMING_GROWTH_FACTOR_BETA_RECEPTOR_SIGNALING_PATHWAY	GOBP_TRANSFORMING_GROWTH_FACTOR_BETA_RECEPTOR...(07658)	181	233	0.777	9	807	14972	0.646063	0.829088
C5	GOBP	01647	GOBP_ENTRY_INTO_HOST	GOBP_ENTRY_INTO_HOST	122	164	0.744	6	807	14972	0.649056	0.829088
C2	REACTOME	13432	REACTOME_SARS_COV_2_ACTIVATES_MODULATES_INNATE_AND_ADAPTIVE_IMMUNE_RESPONSES	REACTOME_SARS_COV_2_ACTIVATES_MODULATES_INNATE_AND...(13432)	102	126	0.81	5	807	14972	0.649423	0.830816
C5	GOBP	00847	GOBP_CELLULAR_COMPONENT_ASSEMBLY_INVOLVED_IN_MORPHOGENESIS	GOBP_CELLULAR_COMPONENT_ASSEMBLY_INVOLVED_IN_MORPHOGENESIS	102	128	0.797	5	807	14972	0.649423	0.829088
C5	GOBP	00647	GOBP_BIOLOGICAL_PROCESS_INVOLVED_IN_INTERACTION_WITH_HOST	GOBP_BIOLOGICAL_PROCESS_INVOLVED_IN_INTERACTION_WITH_HOST	162	213	0.761	8	807	14972	0.650912	0.829088
C5	GOMF	09209	GOMF_CALMODULIN_BINDING	GOMF_CALMODULIN_BINDING	162	204	0.794	8	807	14972	0.650912	0.829088
C2	BIOCARTA	00078	BIOCARTA_ECM_PATHWAY	BIOCARTA_ECM_PATHWAY	19	19	1	1	807	14972	0.651249	0.830816
C2	BIOCARTA	00133	BIOCARTA_IGF1MTOR_PATHWAY	BIOCARTA_IGF1MTOR_PATHWAY	19	19	1	1	807	14972	0.651249	0.830816
C2	BIOCARTA	00185	BIOCARTA_NFKB_PATHWAY	BIOCARTA_NFKB_PATHWAY	19	21	0.905	1	807	14972	0.651249	0.830816
C2	BIOCARTA	00222	BIOCARTA_PROTEASOME_PATHWAY	BIOCARTA_PROTEASOME_PATHWAY	19	19	1	1	807	14972	0.651249	0.830816
C2	KEGG_MEDICUS	11137	KEGG_MEDICUS_REFERENCE_PRE_IC_FORMATION	KEGG_MEDICUS_REFERENCE_PRE_IC_FORMATION	19	27	0.704	1	807	14972	0.651249	0.830816
C2	KEGG_MEDICUS	11273	KEGG_MEDICUS_VARIANT_MUTATION_ACTIVATED_CACNA1D_H_TO_ANGIOTENSIN_ALDOSTERONE_SIGNALING_PATHWAY	KEGG_MEDICUS_VARIANT_MUTATION_ACTIVATED_CACNA1D_H...(11273)	19	24	0.792	1	807	14972	0.651249	0.830816
C2	KEGG_MEDICUS	11282	KEGG_MEDICUS_VARIANT_MUTATION_ACTIVATED_KCNJ5_TO_ANGIOTENSIN_ALDOSTERONE_SIGNALING_PATHWAY	KEGG_MEDICUS_VARIANT_MUTATION_ACTIVATED_KCNJ5_TO...(11282)	19	25	0.76	1	807	14972	0.651249	0.830816
C2	KEGG_MEDICUS	11309	KEGG_MEDICUS_VARIANT_MUTATION_CAUSED_ABERRANT_HTT_TO_ANTEROGRADE_AXONAL_TRANSPORT	KEGG_MEDICUS_VARIANT_MUTATION_CAUSED_ABERRANT_HTT...(11309)	19	26	0.731	1	807	14972	0.651249	0.830816
C2	PID	11534	PID_ARF_3PATHWAY	PID_ARF_3PATHWAY	19	19	1	1	807	14972	0.651249	0.830816
C2	PID	11565	PID_ECADHERIN_KERATINOCYTE_PATHWAY	PID_ECADHERIN_KERATINOCYTE_PATHWAY	19	21	0.905	1	807	14972	0.651249	0.830816
C2	PID	11656	PID_P38_MK2_PATHWAY	PID_P38_MK2_PATHWAY	19	21	0.905	1	807	14972	0.651249	0.830816
C2	PID	11684	PID_S1P_META_PATHWAY	PID_S1P_META_PATHWAY	19	21	0.905	1	807	14972	0.651249	0.830816
C2	REACTOME	12234	REACTOME_APOPTOTIC_FACTOR_MEDIATED_RESPONSE	REACTOME_APOPTOTIC_FACTOR_MEDIATED_RESPONSE	19	20	0.95	1	807	14972	0.651249	0.830816
C2	REACTOME	12386	REACTOME_CONSTITUTIVE_SIGNALING_BY_LIGAND_RESPONSIVE_EGFR_CANCER_VARIANTS	REACTOME_CONSTITUTIVE_SIGNALING_BY_LIGAND...(12386)	19	19	1	1	807	14972	0.651249	0.830816
C2	REACTOME	12709	REACTOME_GROWTH_HORMONE_RECEPTOR_SIGNALING	REACTOME_GROWTH_HORMONE_RECEPTOR_SIGNALING	19	24	0.792	1	807	14972	0.651249	0.830816
C2	REACTOME	12818	REACTOME_INTERLEUKIN_37_SIGNALING	REACTOME_INTERLEUKIN_37_SIGNALING	19	21	0.905	1	807	14972	0.651249	0.830816
C2	REACTOME	12821	REACTOME_INTERLEUKIN_6_FAMILY_SIGNALING	REACTOME_INTERLEUKIN_6_FAMILY_SIGNALING	19	24	0.792	1	807	14972	0.651249	0.830816
C2	REACTOME	13007	REACTOME_NEGATIVE_REGULATION_OF_MET_ACTIVITY	REACTOME_NEGATIVE_REGULATION_OF_MET_ACTIVITY	19	21	0.905	1	807	14972	0.651249	0.830816
C2	REACTOME	13099	REACTOME_OTHER_INTERLEUKIN_SIGNALING	REACTOME_OTHER_INTERLEUKIN_SIGNALING	19	24	0.792	1	807	14972	0.651249	0.830816
C2	REACTOME	13551	REACTOME_SIGNALLING_TO_RAS	REACTOME_SIGNALLING_TO_RAS	19	20	0.95	1	807	14972	0.651249	0.830816
C2	REACTOME	13641	REACTOME_SYNTHESIS_OF_VERY_LONG_CHAIN_FATTY_ACYL_COAS	REACTOME_SYNTHESIS_OF_VERY_LONG_CHAIN_FATTY_ACYL_COAS	19	24	0.792	1	807	14972	0.651249	0.830816
C2	REACTOME	13741	REACTOME_TRANSLESION_SYNTHESIS_BY_POLH	REACTOME_TRANSLESION_SYNTHESIS_BY_POLH	19	19	1	1	807	14972	0.651249	0.830816
C2	WP	14128	WP_COMPLEMENT_ACTIVATION	WP_COMPLEMENT_ACTIVATION	19	22	0.864	1	807	14972	0.651249	0.830816
C2	WP	14211	WP_ETHER_LIPID_BIOSYNTHESIS	WP_ETHER_LIPID_BIOSYNTHESIS	19	20	0.95	1	807	14972	0.651249	0.830816
C2	WP	14276	WP_GLYCEROLIPIDS_AND_GLYCEROPHOSPHOLIPIDS	WP_GLYCEROLIPIDS_AND_GLYCEROPHOSPHOLIPIDS	19	22	0.864	1	807	14972	0.651249	0.830816
C2	WP	14302	WP_HEMATOPOIETIC_STEM_CELL_GENE_REGULATION_BY_GABP_ALPHA_BETA_COMPLEX	WP_HEMATOPOIETIC_STEM_CELL_GENE_REGULATION_BY_GABP...(14302)	19	21	0.905	1	807	14972	0.651249	0.830816
C2	WP	14308	WP_HEREDITARY_LEIOMYOMATOSIS_AND_RENAL_CELL_CARCINOMA_PATHWAY	WP_HEREDITARY_LEIOMYOMATOSIS_AND_RENAL_CELL...(14308)	19	20	0.95	1	807	14972	0.651249	0.830816
C2	WP	14320	WP_HOST_PATHOGEN_INTERACTION_OF_HUMAN_CORONAVIRUSES_AUTOPHAGY	WP_HOST_PATHOGEN_INTERACTION_OF_HUMAN...(14320)	19	19	1	1	807	14972	0.651249	0.830816
C2	WP	14467	WP_MITOCHONDRIAL_FATTY_ACID_OXIDATION_DISORDERS	WP_MITOCHONDRIAL_FATTY_ACID_OXIDATION_DISORDERS	19	19	1	1	807	14972	0.651249	0.830816
C2	WP	14486	WP_NAD_METABOLISM_IN_ONCOGENE_INDUCED_SENESCENCE_AND_MITOCHONDRIAL_DYSFUNCTION_ASSOCIATED_SENESCENCE	WP_NAD_METABOLISM_IN_ONCOGENE_INDUCED_SENESCENCE...(14486)	19	22	0.864	1	807	14972	0.651249	0.830816
C5	GOBP	00985	GOBP_CELLULAR_RESPONSE_TO_STEROL	GOBP_CELLULAR_RESPONSE_TO_STEROL	19	25	0.76	1	807	14972	0.651249	0.829088
C5	GOBP	01385	GOBP_DETECTION_OF_EXTERNAL_BIOTIC_STIMULUS	GOBP_DETECTION_OF_EXTERNAL_BIOTIC_STIMULUS	19	26	0.731	1	807	14972	0.651249	0.829088
C5	GOBP	02159	GOBP_HISTONE_H3_K4_METHYLATION	GOBP_HISTONE_H3_K4_METHYLATION	19	20	0.95	1	807	14972	0.651249	0.829088
C5	GOBP	02508	GOBP_LIVER_MORPHOGENESIS	GOBP_LIVER_MORPHOGENESIS	19	25	0.76	1	807	14972	0.651249	0.829088
C5	GOBP	02559	GOBP_LYMPHOID_PROGENITOR_CELL_DIFFERENTIATION	GOBP_LYMPHOID_PROGENITOR_CELL_DIFFERENTIATION	19	24	0.792	1	807	14972	0.651249	0.829088
C5	GOBP	03956	GOBP_NUCLEOBASE_BIOSYNTHETIC_PROCESS	GOBP_NUCLEOBASE_BIOSYNTHETIC_PROCESS	19	19	1	1	807	14972	0.651249	0.829088
C5	GOBP	04346	GOBP_POSITIVE_REGULATION_OF_ANTIGEN_RECEPTOR_MEDIATED_SIGNALING_PATHWAY	GOBP_POSITIVE_REGULATION_OF_ANTIGEN_RECEPTOR...(04346)	19	27	0.704	1	807	14972	0.651249	0.829088
C5	GOBP	04630	GOBP_POSITIVE_REGULATION_OF_GLYCOLYTIC_PROCESS	GOBP_POSITIVE_REGULATION_OF_GLYCOLYTIC_PROCESS	19	22	0.864	1	807	14972	0.651249	0.829088
C5	GOBP	04686	GOBP_POSITIVE_REGULATION_OF_INTERFERON_ALPHA_PRODUCTION	GOBP_POSITIVE_REGULATION_OF_INTERFERON_ALPHA_PRODUCTION	19	24	0.792	1	807	14972	0.651249	0.829088
C5	GOBP	04841	GOBP_POSITIVE_REGULATION_OF_NATURAL_KILLER_CELL_ACTIVATION	GOBP_POSITIVE_REGULATION_OF_NATURAL_KILLER_CELL_ACTIVATION	19	26	0.731	1	807	14972	0.651249	0.829088
C5	GOBP	05310	GOBP_PROTEIN_IMPORT_INTO_MITOCHONDRIAL_MATRIX	GOBP_PROTEIN_IMPORT_INTO_MITOCHONDRIAL_MATRIX	19	20	0.95	1	807	14972	0.651249	0.829088
C5	GOBP	05520	GOBP_PYRIMIDINE_NUCLEOBASE_METABOLIC_PROCESS	GOBP_PYRIMIDINE_NUCLEOBASE_METABOLIC_PROCESS	19	21	0.905	1	807	14972	0.651249	0.829088
C5	GOBP	05528	GOBP_PYRIMIDINE_NUCLEOSIDE_MONOPHOSPHATE_METABOLIC_PROCESS	GOBP_PYRIMIDINE_NUCLEOSIDE_MONOPHOSPHATE_METABOLIC_PROCESS	19	22	0.864	1	807	14972	0.651249	0.829088
C5	GOBP	06083	GOBP_REGULATION_OF_HORMONE_BIOSYNTHETIC_PROCESS	GOBP_REGULATION_OF_HORMONE_BIOSYNTHETIC_PROCESS	19	24	0.792	1	807	14972	0.651249	0.829088
C5	GOBP	06545	GOBP_REGULATION_OF_PROTEIN_NEDDYLATION	GOBP_REGULATION_OF_PROTEIN_NEDDYLATION	19	19	1	1	807	14972	0.651249	0.829088
C5	GOBP	07218	GOBP_RRNA_CATABOLIC_PROCESS	GOBP_RRNA_CATABOLIC_PROCESS	19	21	0.905	1	807	14972	0.651249	0.829088
C5	GOBP	07244	GOBP_SECONDARY_PALATE_DEVELOPMENT	GOBP_SECONDARY_PALATE_DEVELOPMENT	19	26	0.731	1	807	14972	0.651249	0.829088
C5	GOBP	07555	GOBP_TELOMERASE_RNA_LOCALIZATION	GOBP_TELOMERASE_RNA_LOCALIZATION	19	19	1	1	807	14972	0.651249	0.829088
C5	GOCC	08173	GOCC_CYTOPLASMIC_DYNEIN_COMPLEX	GOCC_CYTOPLASMIC_DYNEIN_COMPLEX	19	23	0.826	1	807	14972	0.651249	0.829088
C5	GOCC	08708	GOCC_PROTEASOME_REGULATORY_PARTICLE	GOCC_PROTEASOME_REGULATORY_PARTICLE	19	19	1	1	807	14972	0.651249	0.829088
C5	GOCC	08927	GOCC_U5_SNRNP	GOCC_U5_SNRNP	19	25	0.76	1	807	14972	0.651249	0.829088
C5	GOMF	09220	GOMF_CARBOHYDRATE_KINASE_ACTIVITY	GOMF_CARBOHYDRATE_KINASE_ACTIVITY	19	21	0.905	1	807	14972	0.651249	0.829088
C5	GOMF	09727	GOMF_INSULIN_RECEPTOR_BINDING	GOMF_INSULIN_RECEPTOR_BINDING	19	22	0.864	1	807	14972	0.651249	0.829088
C5	GOMF	09826	GOMF_LOW_DENSITY_LIPOPROTEIN_PARTICLE_RECEPTOR_BINDING	GOMF_LOW_DENSITY_LIPOPROTEIN_PARTICLE_RECEPTOR_BINDING	19	24	0.792	1	807	14972	0.651249	0.829088
C5	GOMF	09886	GOMF_METAL_CATION_PROTON_ANTIPORTER_ACTIVITY	GOMF_METAL_CATION_PROTON_ANTIPORTER_ACTIVITY	19	26	0.731	1	807	14972	0.651249	0.829088
C5	GOMF	10027	GOMF_NUCLEAR_IMPORT_SIGNAL_RECEPTOR_ACTIVITY	GOMF_NUCLEAR_IMPORT_SIGNAL_RECEPTOR_ACTIVITY	19	20	0.95	1	807	14972	0.651249	0.829088
C5	GOMF	10367	GOMF_PROTON_CHANNEL_ACTIVITY	GOMF_PROTON_CHANNEL_ACTIVITY	19	26	0.731	1	807	14972	0.651249	0.829088
C5	GOMF	10462	GOMF_SEMAPHORIN_RECEPTOR_BINDING	GOMF_SEMAPHORIN_RECEPTOR_BINDING	19	23	0.826	1	807	14972	0.651249	0.829088
C5	GOMF	10624	GOMF_TRANSCRIPTION_REGULATOR_INHIBITOR_ACTIVITY	GOMF_TRANSCRIPTION_REGULATOR_INHIBITOR_ACTIVITY	19	24	0.792	1	807	14972	0.651249	0.829088
CELLMARKER	CELLMARKER	16379	CELLMARKER_Mesenchymal Stem Cell Adipose Tissue Human	Mesenchymal Stem Cell Adipose Tissue	19	24	0.792	1	807	14972	0.651249	0.885093
CELLMARKER	CELLMARKER	16380	CELLMARKER_Mesenchymal Stem Cell Bone Human	Mesenchymal Stem Cell Bone	19	20	0.95	1	807	14972	0.651249	0.885093
CELLMARKER	CELLMARKER	16391	CELLMARKER_Mesenchymal Stem Cell Muscle Human	Mesenchymal Stem Cell Muscle	19	20	0.95	1	807	14972	0.651249	0.885093
C2	REACTOME	12459	REACTOME_DEGRADATION_OF_BETA_CATENIN_BY_THE_DESTRUCTION_COMPLEX	REACTOME_DEGRADATION_OF_BETA_CATENIN_BY_THE...(12459)	82	85	0.965	4	807	14972	0.651491	0.830816
C5	GOBP	04053	GOBP_ORGANIC_ACID_CATABOLIC_PROCESS	GOBP_ORGANIC_ACID_CATABOLIC_PROCESS	202	253	0.798	10	807	14972	0.654433	0.832897
C5	GOBP	04743	GOBP_POSITIVE_REGULATION_OF_LOCOMOTION	GOBP_POSITIVE_REGULATION_OF_LOCOMOTION	455	615	0.74	23	807	14972	0.656281	0.833222
C2	BIOCARTA	00184	BIOCARTA_NFAT_PATHWAY	BIOCARTA_NFAT_PATHWAY	41	51	0.804	2	807	14972	0.656352	0.833143
C2	REACTOME	12550	REACTOME_EPH_EPHRIN_MEDIATED_REPULSION_OF_CELLS	REACTOME_EPH_EPHRIN_MEDIATED_REPULSION_OF_CELLS	41	51	0.804	2	807	14972	0.656352	0.833143
C2	REACTOME	12784	REACTOME_INOSITOL_PHOSPHATE_METABOLISM	REACTOME_INOSITOL_PHOSPHATE_METABOLISM	41	48	0.854	2	807	14972	0.656352	0.833143
C2	REACTOME	13006	REACTOME_NEGATIVE_REGULATION_OF_MAPK_PATHWAY	REACTOME_NEGATIVE_REGULATION_OF_MAPK_PATHWAY	41	43	0.953	2	807	14972	0.656352	0.833143
C2	WP	14433	WP_METABOLIC_REPROGRAMMING_IN_PANCREATIC_CANCER	WP_METABOLIC_REPROGRAMMING_IN_PANCREATIC_CANCER	41	42	0.976	2	807	14972	0.656352	0.833143
C5	GOBP	01041	GOBP_CELL_DIFFERENTIATION_INVOLVED_IN_KIDNEY_DEVELOPMENT	GOBP_CELL_DIFFERENTIATION_INVOLVED_IN_KIDNEY_DEVELOPMENT	41	57	0.719	2	807	14972	0.656352	0.833222
C5	GOBP	04228	GOBP_PHOSPHOLIPID_CATABOLIC_PROCESS	GOBP_PHOSPHOLIPID_CATABOLIC_PROCESS	41	55	0.745	2	807	14972	0.656352	0.833222
C5	GOBP	07230	GOBP_SARCOMERE_ORGANIZATION	GOBP_SARCOMERE_ORGANIZATION	41	45	0.911	2	807	14972	0.656352	0.833222
C5	GOBP	07470	GOBP_STRIATED_MUSCLE_ADAPTATION	GOBP_STRIATED_MUSCLE_ADAPTATION	41	55	0.745	2	807	14972	0.656352	0.833222
C5	GOCC	08783	GOCC_SARCOPLASMIC_RETICULUM_MEMBRANE	GOCC_SARCOPLASMIC_RETICULUM_MEMBRANE	41	44	0.932	2	807	14972	0.656352	0.833222
C2	WP	14051	WP_ARRHYTHMOGENIC_RIGHT_VENTRICULAR_CARDIOMYOPATHY	WP_ARRHYTHMOGENIC_RIGHT_VENTRICULAR_CARDIOMYOPATHY	62	74	0.838	3	807	14972	0.656792	0.833143
C2	WP	14742	WP_T_CELL_ACTIVATION_SARS_COV_2	WP_T_CELL_ACTIVATION_SARS_COV_2	62	88	0.705	3	807	14972	0.656792	0.833143
C5	GOBP	00416	GOBP_ALTERNATIVE_MRNA_SPLICING_VIA_SPLICEOSOME	GOBP_ALTERNATIVE_MRNA_SPLICING_VIA_SPLICEOSOME	62	71	0.873	3	807	14972	0.656792	0.833222
C5	GOBP	05130	GOBP_POSITIVE_REGULATION_OF_TYPE_I_INTERFERON_PRODUCTION	GOBP_POSITIVE_REGULATION_OF_TYPE_I_INTERFERON_PRODUCTION	62	72	0.861	3	807	14972	0.656792	0.833222
C5	GOBP	05346	GOBP_PROTEIN_LOCALIZATION_TO_CELL_SURFACE	GOBP_PROTEIN_LOCALIZATION_TO_CELL_SURFACE	62	68	0.912	3	807	14972	0.656792	0.833222
C5	GOBP	06268	GOBP_REGULATION_OF_MIRNA_TRANSCRIPTION	GOBP_REGULATION_OF_MIRNA_TRANSCRIPTION	62	71	0.873	3	807	14972	0.656792	0.833222
C2	WP	14482	WP_MYOMETRIAL_RELAXATION_AND_CONTRACTION_PATHWAYS	WP_MYOMETRIAL_RELAXATION_AND_CONTRACTION_PATHWAYS	123	156	0.788	6	807	14972	0.656859	0.833143
C5	GOCC	08874	GOCC_TERTIARY_GRANULE	GOCC_TERTIARY_GRANULE	123	164	0.75	6	807	14972	0.656859	0.833222
C5	GOMF	10371	GOMF_PURINE_NUCLEOTIDE_BINDING	GOMF_PURINE_NUCLEOTIDE_BINDING	1653	1994	0.829	86	807	14972	0.656997	0.833222
C5	GOBP	02861	GOBP_MITOCHONDRIAL_GENE_EXPRESSION	GOBP_MITOCHONDRIAL_GENE_EXPRESSION	163	163	1	8	807	14972	0.657705	0.833419
C5	GOBP	05582	GOBP_REGULATED_EXOCYTOSIS	GOBP_REGULATED_EXOCYTOSIS	163	228	0.715	8	807	14972	0.657705	0.833419
C2	REACTOME	13546	REACTOME_SIGNALING_BY_VEGF	REACTOME_SIGNALING_BY_VEGF	103	106	0.972	5	807	14972	0.657922	0.833368
C2	REACTOME	13691	REACTOME_TOLL_LIKE_RECEPTOR_9_TLR9_CASCADE	REACTOME_TOLL_LIKE_RECEPTOR_9_TLR9_CASCADE	103	106	0.972	5	807	14972	0.657922	0.833368
C5	GOBP	05791	GOBP_REGULATION_OF_CELL_MATRIX_ADHESION	GOBP_REGULATION_OF_CELL_MATRIX_ADHESION	103	125	0.824	5	807	14972	0.657922	0.833419
C5	GOMF	10644	GOMF_TRANSLATION_REGULATOR_ACTIVITY_NUCLEIC_ACID_BINDING	GOMF_TRANSLATION_REGULATOR_ACTIVITY_NUCLEIC_ACID_BINDING	103	111	0.928	5	807	14972	0.657922	0.833419
C5	GOBP	00936	GOBP_CELLULAR_RESPONSE_TO_KETONE	GOBP_CELLULAR_RESPONSE_TO_KETONE	83	103	0.806	4	807	14972	0.660902	0.834015
C5	GOBP	03015	GOBP_MUSCLE_CELL_MIGRATION	GOBP_MUSCLE_CELL_MIGRATION	83	110	0.755	4	807	14972	0.660902	0.834015
CELLMARKER	CELLMARKER	16411	CELLMARKER_Microglial Cell Embryonic Prefrontal Cortex Human	Microglial Cell Embryonic Prefrontal Cortex	418	476	0.878	21	807	14972	0.663062	0.885093
CELLMARKER	CELLMARKER	15761	CELLMARKER_Astrocyte Embryonic Prefrontal Cortex Human	Astrocyte Embryonic Prefrontal Cortex	282	343	0.822	14	807	14972	0.663282	0.885093
C5	GOBP	02181	GOBP_HORMONE_MEDIATED_SIGNALING_PATHWAY	GOBP_HORMONE_MEDIATED_SIGNALING_PATHWAY	144	193	0.746	7	807	14972	0.664084	0.834015
MITOCARTA	MITOCARTA	11461	MITOCARTA_OXPHOS	OXPHOS	164	169	0.97	8	807	14972	0.66442	0.84085
C2	WP	14622	WP_RAC1_PAK1_P38_MMP2_PATHWAY	WP_RAC1_PAK1_P38_MMP2_PATHWAY	63	68	0.926	3	807	14972	0.667469	0.835896
C5	GOBP	04092	GOBP_OUTFLOW_TRACT_MORPHOGENESIS	GOBP_OUTFLOW_TRACT_MORPHOGENESIS	63	82	0.768	3	807	14972	0.667469	0.834015
C5	GOBP	05558	GOBP_REACTIVE_NITROGEN_SPECIES_METABOLIC_PROCESS	GOBP_REACTIVE_NITROGEN_SPECIES_METABOLIC_PROCESS	63	79	0.797	3	807	14972	0.667469	0.834015
C5	GOBP	07383	GOBP_SOMATIC_DIVERSIFICATION_OF_IMMUNE_RECEPTORS	GOBP_SOMATIC_DIVERSIFICATION_OF_IMMUNE_RECEPTORS	63	80	0.787	3	807	14972	0.667469	0.834015
C5	GOMF	10424	GOMF_RNA_METHYLTRANSFERASE_ACTIVITY	GOMF_RNA_METHYLTRANSFERASE_ACTIVITY	63	65	0.969	3	807	14972	0.667469	0.834015
CELLMARKER	CELLMARKER	16372	CELLMARKER_Mesenchymal Cell Liver Human	Mesenchymal Cell Liver	63	64	0.984	3	807	14972	0.667469	0.885093
C5	GOBP	05587	GOBP_REGULATION_OF_ACTIN_FILAMENT_BASED_PROCESS	GOBP_REGULATION_OF_ACTIN_FILAMENT_BASED_PROCESS	322	380	0.847	16	807	14972	0.668013	0.834015
C2	PID	11680	PID_RHOA_PATHWAY	PID_RHOA_PATHWAY	42	45	0.933	2	807	14972	0.669353	0.835896
C2	REACTOME	12348	REACTOME_CHONDROITIN_SULFATE_DERMATAN_SULFATE_METABOLISM	REACTOME_CHONDROITIN_SULFATE_DERMATAN_SULFATE_METABOLISM	42	50	0.84	2	807	14972	0.669353	0.835896
C2	REACTOME	12837	REACTOME_ION_TRANSPORT_BY_P_TYPE_ATPASES	REACTOME_ION_TRANSPORT_BY_P_TYPE_ATPASES	42	55	0.764	2	807	14972	0.669353	0.835896
C2	REACTOME	13016	REACTOME_NETRIN_1_SIGNALING	REACTOME_NETRIN_1_SIGNALING	42	50	0.84	2	807	14972	0.669353	0.835896
C2	WP	14772	WP_WNT_SIGNALING_PATHWAY	WP_WNT_SIGNALING_PATHWAY	42	47	0.894	2	807	14972	0.669353	0.835896
C5	GOBP	02317	GOBP_INTERMEMBRANE_LIPID_TRANSFER	GOBP_INTERMEMBRANE_LIPID_TRANSFER	42	54	0.778	2	807	14972	0.669353	0.834015
C5	GOBP	03869	GOBP_NEURON_PROJECTION_REGENERATION	GOBP_NEURON_PROJECTION_REGENERATION	42	58	0.724	2	807	14972	0.669353	0.834015
C5	GOBP	06579	GOBP_REGULATION_OF_RELEASE_OF_CYTOCHROME_C_FROM_MITOCHONDRIA	GOBP_REGULATION_OF_RELEASE_OF_CYTOCHROME_C_FROM_MITOCHONDRIA	42	45	0.933	2	807	14972	0.669353	0.834015
C5	GOBP	06954	GOBP_RESPONSE_TO_FATTY_ACID	GOBP_RESPONSE_TO_FATTY_ACID	42	56	0.75	2	807	14972	0.669353	0.834015
C5	GOBP	07530	GOBP_SYNAPTIC_VESICLE_LOCALIZATION	GOBP_SYNAPTIC_VESICLE_LOCALIZATION	42	54	0.778	2	807	14972	0.669353	0.834015
C5	GOBP	07616	GOBP_TOLL_LIKE_RECEPTOR_4_SIGNALING_PATHWAY	GOBP_TOLL_LIKE_RECEPTOR_4_SIGNALING_PATHWAY	42	57	0.737	2	807	14972	0.669353	0.834015
C5	GOMF	09810	GOMF_LIPID_TRANSFER_ACTIVITY	GOMF_LIPID_TRANSFER_ACTIVITY	42	54	0.778	2	807	14972	0.669353	0.834015
C5	GOMF	10160	GOMF_PEPTIDE_LYSINE_N_ACETYLTRANSFERASE_ACTIVITY	GOMF_PEPTIDE_LYSINE_N_ACETYLTRANSFERASE_ACTIVITY	42	49	0.857	2	807	14972	0.669353	0.834015
C5	GOBP	06972	GOBP_RESPONSE_TO_GROWTH_FACTOR	GOBP_RESPONSE_TO_GROWTH_FACTOR	574	764	0.751	29	807	14972	0.669646	0.834015
C5	GOBP	02759	GOBP_MESENCHYME_DEVELOPMENT	GOBP_MESENCHYME_DEVELOPMENT	244	328	0.744	12	807	14972	0.669734	0.834015
C2	BIOCARTA	00012	BIOCARTA_AKT_PATHWAY	BIOCARTA_AKT_PATHWAY	20	22	0.909	1	807	14972	0.670071	0.835896
C2	KEGG_MEDICUS	10861	KEGG_MEDICUS_REFERENCE_ACH_CHRN_RAS_ERK_SIGNALING_PATHWAY	KEGG_MEDICUS_REFERENCE_ACH_CHRN_RAS_ERK_SIGNALING_PATHWAY	20	21	0.952	1	807	14972	0.670071	0.835896
C2	KEGG_MEDICUS	11335	KEGG_MEDICUS_VARIANT_MUTATION_INACTIVATED_ATP1A1_TO_ANGIOTENSIN_ALDOSTERONE_SIGNALING_PATHWAY	KEGG_MEDICUS_VARIANT_MUTATION_INACTIVATED_ATP1A1...(11335)	20	25	0.8	1	807	14972	0.670071	0.835896
C2	PID	11630	PID_INTEGRIN_A9B1_PATHWAY	PID_INTEGRIN_A9B1_PATHWAY	20	25	0.8	1	807	14972	0.670071	0.835896
C2	REACTOME	12261	REACTOME_A_TETRASACCHARIDE_LINKER_SEQUENCE_IS_REQUIRED_FOR_GAG_SYNTHESIS	REACTOME_A_TETRASACCHARIDE_LINKER_SEQUENCE_IS...(12261)	20	26	0.769	1	807	14972	0.670071	0.835896
C2	REACTOME	12316	REACTOME_CD209_DC_SIGN_SIGNALING	REACTOME_CD209_DC_SIGN_SIGNALING	20	21	0.952	1	807	14972	0.670071	0.835896
C2	REACTOME	12410	REACTOME_CYCLIN_A_B1_B2_ASSOCIATED_EVENTS_DURING_G2_M_TRANSITION	REACTOME_CYCLIN_A_B1_B2_ASSOCIATED_EVENTS_DURING...(12410)	20	25	0.8	1	807	14972	0.670071	0.835896
C2	REACTOME	12519	REACTOME_DOWNSTREAM_SIGNALING_OF_ACTIVATED_FGFR4	REACTOME_DOWNSTREAM_SIGNALING_OF_ACTIVATED_FGFR4	20	27	0.741	1	807	14972	0.670071	0.835896
C2	REACTOME	13083	REACTOME_N_GLYCAN_ANTENNAE_ELONGATION_IN_THE_MEDIAL_TRANS_GOLGI	REACTOME_N_GLYCAN_ANTENNAE_ELONGATION_IN_THE...(13083)	20	26	0.769	1	807	14972	0.670071	0.835896
C2	REACTOME	13117	REACTOME_PCNA_DEPENDENT_LONG_PATCH_BASE_EXCISION_REPAIR	REACTOME_PCNA_DEPENDENT_LONG_PATCH_BASE_EXCISION_REPAIR	20	21	0.952	1	807	14972	0.670071	0.835896
C2	REACTOME	13244	REACTOME_RAF_INDEPENDENT_MAPK1_3_ACTIVATION	REACTOME_RAF_INDEPENDENT_MAPK1_3_ACTIVATION	20	23	0.87	1	807	14972	0.670071	0.835896
C2	WP	14319	WP_HOST_PATHOGEN_INTERACTION_OF_HUMAN_CORONAVIRUSES_APOPTOSIS	WP_HOST_PATHOGEN_INTERACTION_OF_HUMAN...(14319)	20	22	0.909	1	807	14972	0.670071	0.835896
C2	WP	14328	WP_IL1_AND_MEGAKARYOCYTES_IN_OBESITY	WP_IL1_AND_MEGAKARYOCYTES_IN_OBESITY	20	24	0.833	1	807	14972	0.670071	0.835896
C2	WP	14480	WP_MTHFR_DEFICIENCY	WP_MTHFR_DEFICIENCY	20	24	0.833	1	807	14972	0.670071	0.835896
C2	WP	14484	WP_NAD_BIOSYNTHETIC_PATHWAYS	WP_NAD_BIOSYNTHETIC_PATHWAYS	20	22	0.909	1	807	14972	0.670071	0.835896
C2	WP	14650	WP_SARS_COV_2_MITOCHONDRIAL_CHRONIC_OXIDATIVE_STRESS_AND_ENDOTHELIAL_DYSFUNCTION	WP_SARS_COV_2_MITOCHONDRIAL_CHRONIC_OXIDATIVE...(14650)	20	26	0.769	1	807	14972	0.670071	0.835896
C5	GOBP	00932	GOBP_CELLULAR_RESPONSE_TO_INTERFERON_BETA	GOBP_CELLULAR_RESPONSE_TO_INTERFERON_BETA	20	27	0.741	1	807	14972	0.670071	0.834015
C5	GOBP	01117	GOBP_CEREBELLAR_PURKINJE_CELL_LAYER_DEVELOPMENT	GOBP_CEREBELLAR_PURKINJE_CELL_LAYER_DEVELOPMENT	20	28	0.714	1	807	14972	0.670071	0.834015
C5	GOBP	01162	GOBP_CHONDROCYTE_PROLIFERATION	GOBP_CHONDROCYTE_PROLIFERATION	20	25	0.8	1	807	14972	0.670071	0.834015
C5	GOBP	01367	GOBP_DEOXYRIBONUCLEOSIDE_MONOPHOSPHATE_METABOLIC_PROCESS	GOBP_DEOXYRIBONUCLEOSIDE_MONOPHOSPHATE_METABOLIC_PROCESS	20	24	0.833	1	807	14972	0.670071	0.834015
C5	GOBP	01486	GOBP_DNA_REPAIR_DEPENDENT_CHROMATIN_REMODELING	GOBP_DNA_REPAIR_DEPENDENT_CHROMATIN_REMODELING	20	20	1	1	807	14972	0.670071	0.834015
C5	GOBP	01726	GOBP_ESTABLISHMENT_OF_PIGMENT_GRANULE_LOCALIZATION	GOBP_ESTABLISHMENT_OF_PIGMENT_GRANULE_LOCALIZATION	20	23	0.87	1	807	14972	0.670071	0.834015
C5	GOBP	01748	GOBP_ESTABLISHMENT_OR_MAINTENANCE_OF_MONOPOLAR_CELL_POLARITY	GOBP_ESTABLISHMENT_OR_MAINTENANCE_OF_MONOPOLAR_CELL_POLARITY	20	27	0.741	1	807	14972	0.670071	0.834015
C5	GOBP	01924	GOBP_GASTRULATION_WITH_MOUTH_FORMING_SECOND	GOBP_GASTRULATION_WITH_MOUTH_FORMING_SECOND	20	28	0.714	1	807	14972	0.670071	0.834015
C5	GOBP	02049	GOBP_GOLGI_TO_VACUOLE_TRANSPORT	GOBP_GOLGI_TO_VACUOLE_TRANSPORT	20	20	1	1	807	14972	0.670071	0.834015
C5	GOBP	02431	GOBP_LATE_ENDOSOME_TO_LYSOSOME_TRANSPORT	GOBP_LATE_ENDOSOME_TO_LYSOSOME_TRANSPORT	20	22	0.909	1	807	14972	0.670071	0.834015
C5	GOBP	02525	GOBP_LONG_CHAIN_FATTY_ACYL_COA_METABOLIC_PROCESS	GOBP_LONG_CHAIN_FATTY_ACYL_COA_METABOLIC_PROCESS	20	25	0.8	1	807	14972	0.670071	0.834015
C5	GOBP	02535	GOBP_LUNG_CELL_DIFFERENTIATION	GOBP_LUNG_CELL_DIFFERENTIATION	20	28	0.714	1	807	14972	0.670071	0.834015
C5	GOBP	02562	GOBP_LYMPH_VESSEL_MORPHOGENESIS	GOBP_LYMPH_VESSEL_MORPHOGENESIS	20	23	0.87	1	807	14972	0.670071	0.834015
C5	GOBP	02637	GOBP_MAINTENANCE_OF_SYNAPSE_STRUCTURE	GOBP_MAINTENANCE_OF_SYNAPSE_STRUCTURE	20	26	0.769	1	807	14972	0.670071	0.834015
C5	GOBP	02691	GOBP_MEGAKARYOCYTE_DEVELOPMENT	GOBP_MEGAKARYOCYTE_DEVELOPMENT	20	23	0.87	1	807	14972	0.670071	0.834015
C5	GOBP	02710	GOBP_MELANOCYTE_DIFFERENTIATION	GOBP_MELANOCYTE_DIFFERENTIATION	20	25	0.8	1	807	14972	0.670071	0.834015
C5	GOBP	02996	GOBP_MULTICELLULAR_ORGANISMAL_LEVEL_IRON_ION_HOMEOSTASIS	GOBP_MULTICELLULAR_ORGANISMAL_LEVEL_IRON_ION_HOMEOSTASIS	20	25	0.8	1	807	14972	0.670071	0.834015
C5	GOBP	03248	GOBP_NEGATIVE_REGULATION_OF_CYCLIN_DEPENDENT_PROTEIN_SERINE_THREONINE_KINASE_ACTIVITY	GOBP_NEGATIVE_REGULATION_OF_CYCLIN_DEPENDENT...(03248)	20	24	0.833	1	807	14972	0.670071	0.834015
C5	GOBP	03356	GOBP_NEGATIVE_REGULATION_OF_GTPASE_ACTIVITY	GOBP_NEGATIVE_REGULATION_OF_GTPASE_ACTIVITY	20	24	0.833	1	807	14972	0.670071	0.834015
C5	GOBP	03725	GOBP_NEGATIVE_REGULATION_OF_TELOMERE_MAINTENANCE_VIA_TELOMERASE	GOBP_NEGATIVE_REGULATION_OF_TELOMERE_MAINTENANCE...(03725)	20	20	1	1	807	14972	0.670071	0.834015
C5	GOBP	04282	GOBP_PLATELET_MORPHOGENESIS	GOBP_PLATELET_MORPHOGENESIS	20	24	0.833	1	807	14972	0.670071	0.834015
C5	GOBP	04341	GOBP_POSITIVE_REGULATION_OF_AMYLOID_PRECURSOR_PROTEIN_CATABOLIC_PROCESS	GOBP_POSITIVE_REGULATION_OF_AMYLOID_PRECURSOR...(04341)	20	25	0.8	1	807	14972	0.670071	0.834015
C5	GOBP	04480	GOBP_POSITIVE_REGULATION_OF_CHROMOSOME_SEGREGATION	GOBP_POSITIVE_REGULATION_OF_CHROMOSOME_SEGREGATION	20	27	0.741	1	807	14972	0.670071	0.834015
C5	GOBP	04635	GOBP_POSITIVE_REGULATION_OF_GRANULOCYTE_CHEMOTAXIS	GOBP_POSITIVE_REGULATION_OF_GRANULOCYTE_CHEMOTAXIS	20	28	0.714	1	807	14972	0.670071	0.834015
C5	GOBP	04739	GOBP_POSITIVE_REGULATION_OF_LIPID_STORAGE	GOBP_POSITIVE_REGULATION_OF_LIPID_STORAGE	20	27	0.741	1	807	14972	0.670071	0.834015
C5	GOBP	05341	GOBP_PROTEIN_LOCALIZATION_TO_CELL_CELL_JUNCTION	GOBP_PROTEIN_LOCALIZATION_TO_CELL_CELL_JUNCTION	20	22	0.909	1	807	14972	0.670071	0.834015
C5	GOBP	05430	GOBP_PROTEIN_TARGETING_TO_PEROXISOME	GOBP_PROTEIN_TARGETING_TO_PEROXISOME	20	20	1	1	807	14972	0.670071	0.834015
C5	GOBP	05540	GOBP_PYRIMIDINE_RIBONUCLEOTIDE_BIOSYNTHETIC_PROCESS	GOBP_PYRIMIDINE_RIBONUCLEOTIDE_BIOSYNTHETIC_PROCESS	20	24	0.833	1	807	14972	0.670071	0.834015
C5	GOBP	05547	GOBP_P_BODY_ASSEMBLY	GOBP_P_BODY_ASSEMBLY	20	21	0.952	1	807	14972	0.670071	0.834015
C5	GOBP	05652	GOBP_REGULATION_OF_ATP_METABOLIC_PROCESS	GOBP_REGULATION_OF_ATP_METABOLIC_PROCESS	20	24	0.833	1	807	14972	0.670071	0.834015
C5	GOBP	05947	GOBP_REGULATION_OF_ERAD_PATHWAY	GOBP_REGULATION_OF_ERAD_PATHWAY	20	21	0.952	1	807	14972	0.670071	0.834015
C5	GOBP	06235	GOBP_REGULATION_OF_MEMBRANE_PROTEIN_ECTODOMAIN_PROTEOLYSIS	GOBP_REGULATION_OF_MEMBRANE_PROTEIN_ECTODOMAIN_PROTEOLYSIS	20	24	0.833	1	807	14972	0.670071	0.834015
C5	GOBP	06394	GOBP_REGULATION_OF_NUCLEASE_ACTIVITY	GOBP_REGULATION_OF_NUCLEASE_ACTIVITY	20	22	0.909	1	807	14972	0.670071	0.834015
C5	GOBP	06420	GOBP_REGULATION_OF_OXIDATIVE_PHOSPHORYLATION	GOBP_REGULATION_OF_OXIDATIVE_PHOSPHORYLATION	20	24	0.833	1	807	14972	0.670071	0.834015
C5	GOBP	06470	GOBP_REGULATION_OF_PLATELET_DERIVED_GROWTH_FACTOR_RECEPTOR_SIGNALING_PATHWAY	GOBP_REGULATION_OF_PLATELET_DERIVED_GROWTH_FACTOR...(06470)	20	24	0.833	1	807	14972	0.670071	0.834015
C5	GOBP	07034	GOBP_RESPONSE_TO_MITOCHONDRIAL_DEPOLARISATION	GOBP_RESPONSE_TO_MITOCHONDRIAL_DEPOLARISATION	20	21	0.952	1	807	14972	0.670071	0.834015
C5	GOBP	07361	GOBP_SMOOTH_MUSCLE_TISSUE_DEVELOPMENT	GOBP_SMOOTH_MUSCLE_TISSUE_DEVELOPMENT	20	27	0.741	1	807	14972	0.670071	0.834015
C5	GOBP	07533	GOBP_SYNAPTIC_VESICLE_MEMBRANE_ORGANIZATION	GOBP_SYNAPTIC_VESICLE_MEMBRANE_ORGANIZATION	20	28	0.714	1	807	14972	0.670071	0.834015
C5	GOMF	09128	GOMF_ATPASE_COUPLED_ION_TRANSMEMBRANE_TRANSPORTER_ACTIVITY	GOMF_ATPASE_COUPLED_ION_TRANSMEMBRANE_TRANSPORTER_ACTIVITY	20	24	0.833	1	807	14972	0.670071	0.834015
C5	GOMF	09197	GOMF_CALCIUM_DEPENDENT_PROTEIN_KINASE_ACTIVITY	GOMF_CALCIUM_DEPENDENT_PROTEIN_KINASE_ACTIVITY	20	23	0.87	1	807	14972	0.670071	0.834015
C5	GOMF	10200	GOMF_PHOSPHATIDYLINOSITOL_3_KINASE_BINDING	GOMF_PHOSPHATIDYLINOSITOL_3_KINASE_BINDING	20	25	0.8	1	807	14972	0.670071	0.834015
C5	GOMF	10707	GOMF_UBIQUITIN_SPECIFIC_PROTEASE_BINDING	GOMF_UBIQUITIN_SPECIFIC_PROTEASE_BINDING	20	21	0.952	1	807	14972	0.670071	0.834015
CELLMARKER	CELLMARKER	16120	CELLMARKER_Exhausted CD8+ T Cell Breast Human	Exhausted CD8+ T Cell Breast	20	24	0.833	1	807	14972	0.670071	0.885093
CELLMARKER	CELLMARKER	16382	CELLMARKER_Mesenchymal Stem Cell Cartilage Human	Mesenchymal Stem Cell Cartilage	20	21	0.952	1	807	14972	0.670071	0.885093
CELLMARKER	CELLMARKER	16599	CELLMARKER_Osteoblast Bone Human	Osteoblast Bone	20	27	0.741	1	807	14972	0.670071	0.885093
C2	WP	14715	WP_TNF_ALPHA_SIGNALING_PATHWAY	WP_TNF_ALPHA_SIGNALING_PATHWAY	84	89	0.944	4	807	14972	0.670139	0.835896
C5	GOBP	05945	GOBP_REGULATION_OF_EPITHELIAL_TO_MESENCHYMAL_TRANSITION	GOBP_REGULATION_OF_EPITHELIAL_TO_MESENCHYMAL_TRANSITION	84	111	0.757	4	807	14972	0.670139	0.834015
C5	GOBP	03012	GOBP_MUSCLE_CELL_DEVELOPMENT	GOBP_MUSCLE_CELL_DEVELOPMENT	165	195	0.846	8	807	14972	0.671055	0.834915
C2	REACTOME	13334	REACTOME_RESPIRATORY_ELECTRON_TRANSPORT_ATP_SYNTHESIS_BY_CHEMIOSMOTIC_COUPLING_AND_HEAT_PRODUCTION_BY_UNCOUPLING_PROTEINS	REACTOME_RESPIRATORY_ELECTRON_TRANSPORT_ATP...(13334)	125	127	0.984	6	807	14972	0.672139	0.837836
C5	GOBP	05920	GOBP_REGULATION_OF_ENDOCYTOSIS	GOBP_REGULATION_OF_ENDOCYTOSIS	225	294	0.765	11	807	14972	0.673728	0.838
C2	REACTOME	12733	REACTOME_HEDGEHOG_OFF_STATE	REACTOME_HEDGEHOG_OFF_STATE	105	113	0.929	5	807	14972	0.674519	0.840245
C5	GOCC	07990	GOCC_AUTOPHAGOSOME	GOCC_AUTOPHAGOSOME	105	117	0.897	5	807	14972	0.674519	0.838502
C5	GOMF	09682	GOMF_HYDROLASE_ACTIVITY_ACTING_ON_CARBON_NITROGEN_BUT_NOT_PEPTIDE_BONDS	GOMF_HYDROLASE_ACTIVITY_ACTING_ON_CARBON_NITROGEN...(09682)	105	138	0.761	5	807	14972	0.674519	0.838502
C5	GOCC	08669	GOCC_POSTSYNAPSE	GOCC_POSTSYNAPSE	479	648	0.739	24	807	14972	0.67517	0.83907
C5	GOBP	06163	GOBP_REGULATION_OF_LEUKOCYTE_MIGRATION	GOBP_REGULATION_OF_LEUKOCYTE_MIGRATION	166	230	0.722	8	807	14972	0.677611	0.8415
C5	GOBP	06891	GOBP_RESPIRATORY_SYSTEM_DEVELOPMENT	GOBP_RESPIRATORY_SYSTEM_DEVELOPMENT	166	214	0.776	8	807	14972	0.677611	0.8415
C2	PID	11543	PID_AVB3_INTEGRIN_PATHWAY	PID_AVB3_INTEGRIN_PATHWAY	64	74	0.865	3	807	14972	0.677902	0.842228
C2	REACTOME	12863	REACTOME_LATE_SARS_COV_2_INFECTION_EVENTS	REACTOME_LATE_SARS_COV_2_INFECTION_EVENTS	64	70	0.914	3	807	14972	0.677902	0.842228
C2	REACTOME	13092	REACTOME_ORC1_REMOVAL_FROM_CHROMATIN	REACTOME_ORC1_REMOVAL_FROM_CHROMATIN	64	71	0.901	3	807	14972	0.677902	0.842228
C2	WP	14124	WP_CLOCK_CONTROLLED_AUTOPHAGY_IN_BONE_METABOLISM	WP_CLOCK_CONTROLLED_AUTOPHAGY_IN_BONE_METABOLISM	64	80	0.8	3	807	14972	0.677902	0.842228
C5	GOBP	00784	GOBP_CARDIAC_MUSCLE_CELL_ACTION_POTENTIAL	GOBP_CARDIAC_MUSCLE_CELL_ACTION_POTENTIAL	64	76	0.842	3	807	14972	0.677902	0.8415
C5	GOBP	07391	GOBP_SOMITE_DEVELOPMENT	GOBP_SOMITE_DEVELOPMENT	64	85	0.753	3	807	14972	0.677902	0.8415
CELLMARKER	CELLMARKER	15774	CELLMARKER_B Cell Kidney Human	B Cell Kidney	538	667	0.807	27	807	14972	0.679017	0.886231
C5	GOBP	01175	GOBP_CHROMOSOME_LOCALIZATION	GOBP_CHROMOSOME_LOCALIZATION	85	118	0.72	4	807	14972	0.679202	0.842631
C5	GOMF	10640	GOMF_TRANSLATION_FACTOR_ACTIVITY_RNA_BINDING	GOMF_TRANSLATION_FACTOR_ACTIVITY_RNA_BINDING	85	86	0.988	4	807	14972	0.679202	0.842631
C2	WP	14242	WP_FOCAL_ADHESION_PI3K_AKT_MTOR_SIGNALING_PATHWAY	WP_FOCAL_ADHESION_PI3K_AKT_MTOR_SIGNALING_PATHWAY	246	302	0.815	12	807	14972	0.680574	0.84293
C2	BIOCARTA	00154	BIOCARTA_KERATINOCYTE_PATHWAY	BIOCARTA_KERATINOCYTE_PATHWAY	43	46	0.935	2	807	14972	0.681953	0.84293
C2	KEGG_MEDICUS	11166	KEGG_MEDICUS_REFERENCE_RTK_PLCG_ITPR_SIGNALING_PATHWAY	KEGG_MEDICUS_REFERENCE_RTK_PLCG_ITPR_SIGNALING_PATHWAY	43	55	0.782	2	807	14972	0.681953	0.84293
C2	PID	11523	PID_AJDISS_2PATHWAY	PID_AJDISS_2PATHWAY	43	48	0.896	2	807	14972	0.681953	0.84293
C2	REACTOME	13487	REACTOME_SIGNALING_BY_ERBB2	REACTOME_SIGNALING_BY_ERBB2	43	50	0.86	2	807	14972	0.681953	0.84293
C2	WP	14423	WP_MECHANOREGULATION_AND_PATHOLOGY_OF_YAP_TAZ_VIA_HIPPO_AND_NON_HIPPO_MECHANISMS	WP_MECHANOREGULATION_AND_PATHOLOGY_OF_YAP_TAZ_VIA...(14423)	43	47	0.915	2	807	14972	0.681953	0.84293
C5	GOBP	02360	GOBP_INTRACILIARY_TRANSPORT	GOBP_INTRACILIARY_TRANSPORT	43	49	0.878	2	807	14972	0.681953	0.844833
C5	GOBP	07696	GOBP_TRNA_METHYLATION	GOBP_TRNA_METHYLATION	43	43	1	2	807	14972	0.681953	0.844833
C5	GOCC	08104	GOCC_CILIARY_TIP	GOCC_CILIARY_TIP	43	48	0.896	2	807	14972	0.681953	0.844833
C5	GOCC	08462	GOCC_MICROBODY_LUMEN	GOCC_MICROBODY_LUMEN	43	51	0.843	2	807	14972	0.681953	0.844833
C5	GOCC	08711	GOCC_PROTEIN_COMPLEX_INVOLVED_IN_CELL_ADHESION	GOCC_PROTEIN_COMPLEX_INVOLVED_IN_CELL_ADHESION	43	57	0.754	2	807	14972	0.681953	0.844833
C5	GOBP	04469	GOBP_POSITIVE_REGULATION_OF_CHEMOTAXIS	GOBP_POSITIVE_REGULATION_OF_CHEMOTAXIS	106	145	0.731	5	807	14972	0.682615	0.844944
C5	GOBP	04427	GOBP_POSITIVE_REGULATION_OF_CELL_ACTIVATION	GOBP_POSITIVE_REGULATION_OF_CELL_ACTIVATION	286	396	0.722	14	807	14972	0.68352	0.844944
C2	REACTOME	13646	REACTOME_S_PHASE	REACTOME_S_PHASE	147	163	0.902	7	807	14972	0.685002	0.84293
C2	BIOCARTA	00041	BIOCARTA_CASPASE_PATHWAY	BIOCARTA_CASPASE_PATHWAY	21	22	0.955	1	807	14972	0.687878	0.84293
C2	BIOCARTA	00135	BIOCARTA_IGF1_PATHWAY	BIOCARTA_IGF1_PATHWAY	21	21	1	1	807	14972	0.687878	0.84293
C2	BIOCARTA	00149	BIOCARTA_INSULIN_PATHWAY	BIOCARTA_INSULIN_PATHWAY	21	21	1	1	807	14972	0.687878	0.84293
C2	BIOCARTA	00200	BIOCARTA_P53HYPOXIA_PATHWAY	BIOCARTA_P53HYPOXIA_PATHWAY	21	21	1	1	807	14972	0.687878	0.84293
C2	KEGG_MEDICUS	11056	KEGG_MEDICUS_REFERENCE_ITGA_B_RHOGAP_RHOA_SIGNALING_PATHWAY	KEGG_MEDICUS_REFERENCE_ITGA_B_RHOGAP_RHOA...(11056)	21	23	0.913	1	807	14972	0.687878	0.84293
C2	KEGG_MEDICUS	11057	KEGG_MEDICUS_REFERENCE_ITGA_B_RHOGEF_RHOA_SIGNALING_PATHWAY	KEGG_MEDICUS_REFERENCE_ITGA_B_RHOGEF_RHOA...(11057)	21	23	0.913	1	807	14972	0.687878	0.84293
C2	PID	11662	PID_PDGFRA_PATHWAY	PID_PDGFRA_PATHWAY	21	22	0.955	1	807	14972	0.687878	0.84293
C2	REACTOME	12154	REACTOME_ACTIVATION_OF_AMPK_DOWNSTREAM_OF_NMDARS	REACTOME_ACTIVATION_OF_AMPK_DOWNSTREAM_OF_NMDARS	21	29	0.724	1	807	14972	0.687878	0.84293
C2	REACTOME	12517	REACTOME_DOWNSTREAM_SIGNALING_OF_ACTIVATED_FGFR2	REACTOME_DOWNSTREAM_SIGNALING_OF_ACTIVATED_FGFR2	21	30	0.7	1	807	14972	0.687878	0.84293
C2	REACTOME	13419	REACTOME_RUNX2_REGULATES_OSTEOBLAST_DIFFERENTIATION	REACTOME_RUNX2_REGULATES_OSTEOBLAST...(13419)	21	24	0.875	1	807	14972	0.687878	0.84293
C2	REACTOME	13486	REACTOME_SIGNALING_BY_EGFR_IN_CANCER	REACTOME_SIGNALING_BY_EGFR_IN_CANCER	21	25	0.84	1	807	14972	0.687878	0.84293
C2	WP	14010	WP_7_OXO_C_AND_7_BETA_HC_PATHWAYS	WP_7_OXO_C_AND_7_BETA_HC_PATHWAYS	21	27	0.778	1	807	14972	0.687878	0.84293
C2	WP	14166	WP_DNA_MISMATCH_REPAIR	WP_DNA_MISMATCH_REPAIR	21	23	0.913	1	807	14972	0.687878	0.84293
C2	WP	14619	WP_PURINE_METABOLISM_AND_RELATED_DISORDERS	WP_PURINE_METABOLISM_AND_RELATED_DISORDERS	21	23	0.913	1	807	14972	0.687878	0.84293
C5	GOBP	00470	GOBP_ANAPHASE_PROMOTING_COMPLEX_DEPENDENT_CATABOLIC_PROCESS	GOBP_ANAPHASE_PROMOTING_COMPLEX_DEPENDENT...(00470)	21	24	0.875	1	807	14972	0.687878	0.844944
C5	GOBP	00691	GOBP_BRANCHING_INVOLVED_IN_MAMMARY_GLAND_DUCT_MORPHOGENESIS	GOBP_BRANCHING_INVOLVED_IN_MAMMARY_GLAND_DUCT_MORPHOGENESIS	21	21	1	1	807	14972	0.687878	0.844944
C5	GOBP	00767	GOBP_CARBOHYDRATE_PHOSPHORYLATION	GOBP_CARBOHYDRATE_PHOSPHORYLATION	21	23	0.913	1	807	14972	0.687878	0.844944
C5	GOBP	01165	GOBP_CHONDROITIN_SULFATE_PROTEOGLYCAN_BIOSYNTHETIC_PROCESS	GOBP_CHONDROITIN_SULFATE_PROTEOGLYCAN_BIOSYNTHETIC_PROCESS	21	24	0.875	1	807	14972	0.687878	0.844944
C5	GOBP	02234	GOBP_INCLUSION_BODY_ASSEMBLY	GOBP_INCLUSION_BODY_ASSEMBLY	21	24	0.875	1	807	14972	0.687878	0.844944
C5	GOBP	03770	GOBP_NEGATIVE_REGULATION_OF_T_CELL_RECEPTOR_SIGNALING_PATHWAY	GOBP_NEGATIVE_REGULATION_OF_T_CELL_RECEPTOR...(03770)	21	25	0.84	1	807	14972	0.687878	0.844944
C5	GOBP	04154	GOBP_PEPTIDYL_L_CYSTEINE_S_PALMITOYLATION	GOBP_PEPTIDYL_L_CYSTEINE_S_PALMITOYLATION	21	23	0.913	1	807	14972	0.687878	0.844944
C5	GOBP	04278	GOBP_PLATELET_DENSE_GRANULE_ORGANIZATION	GOBP_PLATELET_DENSE_GRANULE_ORGANIZATION	21	25	0.84	1	807	14972	0.687878	0.844944
C5	GOBP	04424	GOBP_POSITIVE_REGULATION_OF_CELLULAR_RESPONSE_TO_INSULIN_STIMULUS	GOBP_POSITIVE_REGULATION_OF_CELLULAR_RESPONSE_TO...(04424)	21	26	0.808	1	807	14972	0.687878	0.844944
C5	GOBP	04471	GOBP_POSITIVE_REGULATION_OF_CHOLESTEROL_EFFLUX	GOBP_POSITIVE_REGULATION_OF_CHOLESTEROL_EFFLUX	21	27	0.778	1	807	14972	0.687878	0.844944
C5	GOBP	04488	GOBP_POSITIVE_REGULATION_OF_COLLAGEN_METABOLIC_PROCESS	GOBP_POSITIVE_REGULATION_OF_COLLAGEN_METABOLIC_PROCESS	21	27	0.778	1	807	14972	0.687878	0.844944
C5	GOBP	05172	GOBP_POSITIVE_REGULATION_OF_VIRAL_LIFE_CYCLE	GOBP_POSITIVE_REGULATION_OF_VIRAL_LIFE_CYCLE	21	24	0.875	1	807	14972	0.687878	0.844944
C5	GOBP	05195	GOBP_POSTSYNAPTIC_SPECIALIZATION_ASSEMBLY	GOBP_POSTSYNAPTIC_SPECIALIZATION_ASSEMBLY	21	27	0.778	1	807	14972	0.687878	0.844944
C5	GOBP	05516	GOBP_PYRIMIDINE_DEOXYRIBONUCLEOTIDE_METABOLIC_PROCESS	GOBP_PYRIMIDINE_DEOXYRIBONUCLEOTIDE_METABOLIC_PROCESS	21	24	0.875	1	807	14972	0.687878	0.844944
C5	GOBP	06710	GOBP_REGULATION_OF_SYNCYTIUM_FORMATION_BY_PLASMA_MEMBRANE_FUSION	GOBP_REGULATION_OF_SYNCYTIUM_FORMATION_BY_PLASMA...(06710)	21	30	0.7	1	807	14972	0.687878	0.844944
C5	GOBP	07066	GOBP_RESPONSE_TO_PLATELET_DERIVED_GROWTH_FACTOR	GOBP_RESPONSE_TO_PLATELET_DERIVED_GROWTH_FACTOR	21	25	0.84	1	807	14972	0.687878	0.844944
C5	GOBP	07632	GOBP_TRABECULA_FORMATION	GOBP_TRABECULA_FORMATION	21	26	0.808	1	807	14972	0.687878	0.844944
C5	GOBP	07665	GOBP_TRANSLESION_SYNTHESIS	GOBP_TRANSLESION_SYNTHESIS	21	25	0.84	1	807	14972	0.687878	0.844944
C5	GOCC	08161	GOCC_CUL2_RING_UBIQUITIN_LIGASE_COMPLEX	GOCC_CUL2_RING_UBIQUITIN_LIGASE_COMPLEX	21	25	0.84	1	807	14972	0.687878	0.844944
C5	GOMF	09275	GOMF_CHEMOREPELLENT_ACTIVITY	GOMF_CHEMOREPELLENT_ACTIVITY	21	28	0.75	1	807	14972	0.687878	0.844944
C5	GOMF	09409	GOMF_DNA_EXONUCLEASE_ACTIVITY	GOMF_DNA_EXONUCLEASE_ACTIVITY	21	25	0.84	1	807	14972	0.687878	0.844944
C5	GOMF	09568	GOMF_GLYCOLIPID_BINDING	GOMF_GLYCOLIPID_BINDING	21	29	0.724	1	807	14972	0.687878	0.844944
C5	GOMF	09817	GOMF_LIPOPROTEIN_PARTICLE_RECEPTOR_BINDING	GOMF_LIPOPROTEIN_PARTICLE_RECEPTOR_BINDING	21	29	0.724	1	807	14972	0.687878	0.844944
C5	GOMF	10490	GOMF_SINGLE_STRANDED_DNA_HELICASE_ACTIVITY	GOMF_SINGLE_STRANDED_DNA_HELICASE_ACTIVITY	21	23	0.913	1	807	14972	0.687878	0.844944
MITOCARTA	MITOCARTA	11423	MITOCARTA_Folate and 1-C metabolism	Folate and 1-C metabolism	21	21	1	1	807	14972	0.687878	0.84085
CELLMARKER	CELLMARKER	16456	CELLMARKER_Myeloid Cell Blood Human	Myeloid Cell Blood	21	28	0.75	1	807	14972	0.687878	0.886231
CELLMARKER	CELLMARKER	16755	CELLMARKER_Stem Cell Breast Human	Stem Cell Breast	21	25	0.84	1	807	14972	0.687878	0.886231
C5	GOBP	00554	GOBP_ARTERY_DEVELOPMENT	GOBP_ARTERY_DEVELOPMENT	86	111	0.775	4	807	14972	0.68809	0.844944
C5	GOCC	08780	GOCC_SARCOPLASM	GOCC_SARCOPLASM	86	93	0.925	4	807	14972	0.68809	0.844944
C5	GOBP	00787	GOBP_CARDIAC_MUSCLE_CELL_CONTRACTION	GOBP_CARDIAC_MUSCLE_CELL_CONTRACTION	65	76	0.855	3	807	14972	0.68809	0.844944
C5	GOMF	10149	GOMF_PDZ_DOMAIN_BINDING	GOMF_PDZ_DOMAIN_BINDING	65	85	0.765	3	807	14972	0.68809	0.844944
C5	GOMF	10648	GOMF_TRANSMEMBRANE_RECEPTOR_PROTEIN_KINASE_ACTIVITY	GOMF_TRANSMEMBRANE_RECEPTOR_PROTEIN_KINASE_ACTIVITY	65	81	0.802	3	807	14972	0.68809	0.844944
C5	GOBP	01662	GOBP_EPIGENETIC_REGULATION_OF_GENE_EXPRESSION	GOBP_EPIGENETIC_REGULATION_OF_GENE_EXPRESSION	188	229	0.821	9	807	14972	0.689956	0.846996
C5	GOBP	02410	GOBP_KIDNEY_EPITHELIUM_DEVELOPMENT	GOBP_KIDNEY_EPITHELIUM_DEVELOPMENT	107	150	0.713	5	807	14972	0.690574	0.847273
C5	GOBP	05149	GOBP_POSITIVE_REGULATION_OF_UBIQUITIN_DEPENDENT_PROTEIN_CATABOLIC_PROCESS	GOBP_POSITIVE_REGULATION_OF_UBIQUITIN_DEPENDENT...(05149)	107	115	0.93	5	807	14972	0.690574	0.847273
CELLMARKER	CELLMARKER	16427	CELLMARKER_Monocyte Fetal Kidney Human	Monocyte Fetal Kidney	696	796	0.874	35	807	14972	0.691822	0.886231
C2	PID	11528	PID_ANGIOPOIETIN_RECEPTOR_PATHWAY	PID_ANGIOPOIETIN_RECEPTOR_PATHWAY	44	49	0.898	2	807	14972	0.694157	0.847863
C2	REACTOME	12393	REACTOME_COPI_INDEPENDENT_GOLGI_TO_ER_RETROGRADE_TRAFFIC	REACTOME_COPI_INDEPENDENT_GOLGI_TO_ER_RETROGRADE_TRAFFIC	44	53	0.83	2	807	14972	0.694157	0.847863
C2	REACTOME	12495	REACTOME_DNA_DAMAGE_BYPASS	REACTOME_DNA_DAMAGE_BYPASS	44	48	0.917	2	807	14972	0.694157	0.847863
C2	REACTOME	13485	REACTOME_SIGNALING_BY_EGFR	REACTOME_SIGNALING_BY_EGFR	44	50	0.88	2	807	14972	0.694157	0.847863
C2	WP	14582	WP_PHOTODYNAMIC_THERAPY_INDUCED_AP_1_SURVIVAL_SIGNALING	WP_PHOTODYNAMIC_THERAPY_INDUCED_AP_1_SURVIVAL_SIGNALING	44	51	0.863	2	807	14972	0.694157	0.847863
C5	GOBP	06376	GOBP_REGULATION_OF_NITRIC_OXIDE_METABOLIC_PROCESS	GOBP_REGULATION_OF_NITRIC_OXIDE_METABOLIC_PROCESS	44	60	0.733	2	807	14972	0.694157	0.850315
C5	GOCC	08594	GOCC_ORGANELLE_MEMBRANE_CONTACT_SITE	GOCC_ORGANELLE_MEMBRANE_CONTACT_SITE	44	50	0.88	2	807	14972	0.694157	0.850315
C5	GOCC	08724	GOCC_PROTON_TRANSPORTING_TWO_SECTOR_ATPASE_COMPLEX	GOCC_PROTON_TRANSPORTING_TWO_SECTOR_ATPASE_COMPLEX	44	50	0.88	2	807	14972	0.694157	0.850315
C5	GOCC	08886	GOCC_TRANSCRIPTION_ELONGATION_FACTOR_COMPLEX	GOCC_TRANSCRIPTION_ELONGATION_FACTOR_COMPLEX	44	48	0.917	2	807	14972	0.694157	0.850315
C5	GOMF	09797	GOMF_LIGASE_ACTIVITY_FORMING_CARBON_NITROGEN_BONDS	GOMF_LIGASE_ACTIVITY_FORMING_CARBON_NITROGEN_BONDS	44	50	0.88	2	807	14972	0.694157	0.850315
C5	GOBP	00978	GOBP_CELLULAR_RESPONSE_TO_REACTIVE_OXYGEN_SPECIES	GOBP_CELLULAR_RESPONSE_TO_REACTIVE_OXYGEN_SPECIES	128	154	0.831	6	807	14972	0.694231	0.850315
C5	GOBP	01834	GOBP_FEMALE_SEX_DIFFERENTIATION	GOBP_FEMALE_SEX_DIFFERENTIATION	87	120	0.725	4	807	14972	0.696802	0.850504
C2	REACTOME	13219	REACTOME_PROTEIN_UBIQUITINATION	REACTOME_PROTEIN_UBIQUITINATION	66	79	0.835	3	807	14972	0.698034	0.848105
C2	REACTOME	13507	REACTOME_SIGNALING_BY_INSULIN_RECEPTOR	REACTOME_SIGNALING_BY_INSULIN_RECEPTOR	66	82	0.805	3	807	14972	0.698034	0.848105
C2	REACTOME	13673	REACTOME_THE_ROLE_OF_GTSE1_IN_G2_M_PROGRESSION_AFTER_G2_CHECKPOINT	REACTOME_THE_ROLE_OF_GTSE1_IN_G2_M_PROGRESSION...(13673)	66	79	0.835	3	807	14972	0.698034	0.848105
C5	GOBP	06660	GOBP_REGULATION_OF_SODIUM_ION_TRANSPORT	GOBP_REGULATION_OF_SODIUM_ION_TRANSPORT	66	85	0.776	3	807	14972	0.698034	0.850504
C5	GOBP	07473	GOBP_STRIATED_MUSCLE_CELL_DEVELOPMENT	GOBP_STRIATED_MUSCLE_CELL_DEVELOPMENT	66	73	0.904	3	807	14972	0.698034	0.850504
C5	GOBP	07661	GOBP_TRANSLATIONAL_ELONGATION	GOBP_TRANSLATIONAL_ELONGATION	66	71	0.93	3	807	14972	0.698034	0.850504
C5	GOCC	08536	GOCC_NEUROMUSCULAR_JUNCTION	GOCC_NEUROMUSCULAR_JUNCTION	66	76	0.868	3	807	14972	0.698034	0.850504
C5	GOMF	09138	GOMF_ATP_DEPENDENT_ACTIVITY_ACTING_ON_RNA	GOMF_ATP_DEPENDENT_ACTIVITY_ACTING_ON_RNA	66	78	0.846	3	807	14972	0.698034	0.850504
C5	GOMF	10491	GOMF_SINGLE_STRANDED_RNA_BINDING	GOMF_SINGLE_STRANDED_RNA_BINDING	66	88	0.75	3	807	14972	0.698034	0.850504
C2	REACTOME	13617	REACTOME_SYNTHESIS_OF_DNA	REACTOME_SYNTHESIS_OF_DNA	108	121	0.893	5	807	14972	0.698396	0.848105
C5	GOBP	03055	GOBP_MYOTUBE_DIFFERENTIATION	GOBP_MYOTUBE_DIFFERENTIATION	108	132	0.818	5	807	14972	0.698396	0.850504
C5	GOBP	05185	GOBP_POSTSYNAPSE_ORGANIZATION	GOBP_POSTSYNAPSE_ORGANIZATION	149	196	0.76	7	807	14972	0.698478	0.850504
C5	GOBP	07173	GOBP_RIBOSE_PHOSPHATE_BIOSYNTHETIC_PROCESS	GOBP_RIBOSE_PHOSPHATE_BIOSYNTHETIC_PROCESS	210	235	0.894	10	807	14972	0.701338	0.850504
C5	GOCC	08068	GOCC_CELL_PROJECTION_MEMBRANE	GOCC_CELL_PROJECTION_MEMBRANE	250	353	0.708	12	807	14972	0.70162	0.850504
C2	REACTOME	12889	REACTOME_MAPK_FAMILY_SIGNALING_CASCADES	REACTOME_MAPK_FAMILY_SIGNALING_CASCADES	270	327	0.826	13	807	14972	0.702223	0.848105
C5	GOBP	07606	GOBP_TISSUE_MIGRATION	GOBP_TISSUE_MIGRATION	270	382	0.707	13	807	14972	0.702223	0.850504
C5	GOBP	01462	GOBP_DNA_BIOSYNTHETIC_PROCESS	GOBP_DNA_BIOSYNTHETIC_PROCESS	170	193	0.881	8	807	14972	0.70302	0.850504
C5	GOMF	10336	GOMF_PROTEIN_MACROMOLECULE_ADAPTOR_ACTIVITY	GOMF_PROTEIN_MACROMOLECULE_ADAPTOR_ACTIVITY	369	422	0.874	18	807	14972	0.703497	0.850504
C2	BIOCARTA	00237	BIOCARTA_RAS_PATHWAY	BIOCARTA_RAS_PATHWAY	22	22	1	1	807	14972	0.704725	0.848105
C2	KEGG_MEDICUS	10943	KEGG_MEDICUS_REFERENCE_COPI_VESICLE_FORMATION	KEGG_MEDICUS_REFERENCE_COPI_VESICLE_FORMATION	22	23	0.957	1	807	14972	0.704725	0.848105
C2	KEGG_MEDICUS	10970	KEGG_MEDICUS_REFERENCE_E2_ER_RAS_ERK_SIGNALING_PATHWAY	KEGG_MEDICUS_REFERENCE_E2_ER_RAS_ERK_SIGNALING_PATHWAY	22	23	0.957	1	807	14972	0.704725	0.848105
C2	KEGG_MEDICUS	11196	KEGG_MEDICUS_REFERENCE_TNF_P38_SIGNALING_PATHWAY	KEGG_MEDICUS_REFERENCE_TNF_P38_SIGNALING_PATHWAY	22	24	0.917	1	807	14972	0.704725	0.848105
C2	KEGG_MEDICUS	11349	KEGG_MEDICUS_VARIANT_MUTATION_INACTIVATED_PRKAR1A_TO_CRHR_PKA_ACTH_SIGNALING_PATHWAY	KEGG_MEDICUS_VARIANT_MUTATION_INACTIVATED_PRKAR1A...(11349)	22	26	0.846	1	807	14972	0.704725	0.848105
C2	PID	11614	PID_IL2_STAT5_PATHWAY	PID_IL2_STAT5_PATHWAY	22	30	0.733	1	807	14972	0.704725	0.848105
C2	PID	11668	PID_PRL_SIGNALING_EVENTS_PATHWAY	PID_PRL_SIGNALING_EVENTS_PATHWAY	22	23	0.957	1	807	14972	0.704725	0.848105
C2	REACTOME	12532	REACTOME_EFFECTS_OF_PIP2_HYDROLYSIS	REACTOME_EFFECTS_OF_PIP2_HYDROLYSIS	22	27	0.815	1	807	14972	0.704725	0.848105
C2	REACTOME	12652	REACTOME_G1_S_SPECIFIC_TRANSCRIPTION	REACTOME_G1_S_SPECIFIC_TRANSCRIPTION	22	29	0.759	1	807	14972	0.704725	0.848105
C2	REACTOME	12765	REACTOME_IKK_COMPLEX_RECRUITMENT_MEDIATED_BY_RIP1	REACTOME_IKK_COMPLEX_RECRUITMENT_MEDIATED_BY_RIP1	22	23	0.957	1	807	14972	0.704725	0.848105
C2	REACTOME	13003	REACTOME_NEGATIVE_REGULATION_OF_FGFR3_SIGNALING	REACTOME_NEGATIVE_REGULATION_OF_FGFR3_SIGNALING	22	29	0.759	1	807	14972	0.704725	0.848105
C2	REACTOME	13047	REACTOME_NOTCH2_ACTIVATION_AND_TRANSMISSION_OF_SIGNAL_TO_THE_NUCLEUS	REACTOME_NOTCH2_ACTIVATION_AND_TRANSMISSION_OF...(13047)	22	22	1	1	807	14972	0.704725	0.848105
C2	REACTOME	13081	REACTOME_NUCLEOTIDE_SALVAGE	REACTOME_NUCLEOTIDE_SALVAGE	22	23	0.957	1	807	14972	0.704725	0.848105
C2	WP	14154	WP_DIFFERENTIATION_OF_WHITE_AND_BROWN_ADIPOCYTE	WP_DIFFERENTIATION_OF_WHITE_AND_BROWN_ADIPOCYTE	22	25	0.88	1	807	14972	0.704725	0.848105
C2	WP	14315	WP_HIPPO_YAP_SIGNALING	WP_HIPPO_YAP_SIGNALING	22	22	1	1	807	14972	0.704725	0.848105
C2	WP	14345	WP_IMMUNE_RESPONSE_TO_TUBERCULOSIS	WP_IMMUNE_RESPONSE_TO_TUBERCULOSIS	22	22	1	1	807	14972	0.704725	0.848105
C2	WP	14749	WP_UNFOLDED_PROTEIN_RESPONSE	WP_UNFOLDED_PROTEIN_RESPONSE	22	24	0.917	1	807	14972	0.704725	0.848105
C2	WP	14767	WP_WARBURG_EFFECT_MODULATED_BY_DEUBIQUITINATING_ENZYMES_AND_THEIR_SUBSTRATES	WP_WARBURG_EFFECT_MODULATED_BY_DEUBIQUITINATING...(14767)	22	26	0.846	1	807	14972	0.704725	0.848105
C5	GOBP	00708	GOBP_B_CELL_APOPTOTIC_PROCESS	GOBP_B_CELL_APOPTOTIC_PROCESS	22	27	0.815	1	807	14972	0.704725	0.850504
C5	GOBP	00773	GOBP_CARDIAC_ATRIUM_MORPHOGENESIS	GOBP_CARDIAC_ATRIUM_MORPHOGENESIS	22	29	0.759	1	807	14972	0.704725	0.850504
C5	GOBP	01813	GOBP_FATTY_ACYL_COA_BIOSYNTHETIC_PROCESS	GOBP_FATTY_ACYL_COA_BIOSYNTHETIC_PROCESS	22	27	0.815	1	807	14972	0.704725	0.850504
C5	GOBP	02072	GOBP_GTP_METABOLIC_PROCESS	GOBP_GTP_METABOLIC_PROCESS	22	24	0.917	1	807	14972	0.704725	0.850504
C5	GOBP	02156	GOBP_HISTONE_DEACETYLATION	GOBP_HISTONE_DEACETYLATION	22	23	0.957	1	807	14972	0.704725	0.850504
C5	GOBP	02509	GOBP_LIVER_REGENERATION	GOBP_LIVER_REGENERATION	22	29	0.759	1	807	14972	0.704725	0.850504
C5	GOBP	02564	GOBP_LYSOSOMAL_LUMEN_ACIDIFICATION	GOBP_LYSOSOMAL_LUMEN_ACIDIFICATION	22	22	1	1	807	14972	0.704725	0.850504
C5	GOBP	02715	GOBP_MEMBRANE_DEPOLARIZATION_DURING_ACTION_POTENTIAL	GOBP_MEMBRANE_DEPOLARIZATION_DURING_ACTION_POTENTIAL	22	28	0.786	1	807	14972	0.704725	0.850504
C5	GOBP	03210	GOBP_NEGATIVE_REGULATION_OF_CELL_KILLING	GOBP_NEGATIVE_REGULATION_OF_CELL_KILLING	22	29	0.759	1	807	14972	0.704725	0.850504
C5	GOBP	03519	GOBP_NEGATIVE_REGULATION_OF_MYOBLAST_DIFFERENTIATION	GOBP_NEGATIVE_REGULATION_OF_MYOBLAST...(03519)	22	25	0.88	1	807	14972	0.704725	0.850504
C5	GOBP	03624	GOBP_NEGATIVE_REGULATION_OF_PROTEIN_MATURATION	GOBP_NEGATIVE_REGULATION_OF_PROTEIN_MATURATION	22	30	0.733	1	807	14972	0.704725	0.850504
C5	GOBP	04209	GOBP_PHOSPHATIDYLETHANOLAMINE_METABOLIC_PROCESS	GOBP_PHOSPHATIDYLETHANOLAMINE_METABOLIC_PROCESS	22	28	0.786	1	807	14972	0.704725	0.850504
C5	GOBP	04252	GOBP_PIGMENT_GRANULE_LOCALIZATION	GOBP_PIGMENT_GRANULE_LOCALIZATION	22	25	0.88	1	807	14972	0.704725	0.850504
C5	GOBP	04759	GOBP_POSITIVE_REGULATION_OF_MACROPHAGE_CYTOKINE_PRODUCTION	GOBP_POSITIVE_REGULATION_OF_MACROPHAGE_CYTOKINE_PRODUCTION	22	24	0.917	1	807	14972	0.704725	0.850504
C5	GOBP	04938	GOBP_POSITIVE_REGULATION_OF_PROTEIN_ACETYLATION	GOBP_POSITIVE_REGULATION_OF_PROTEIN_ACETYLATION	22	25	0.88	1	807	14972	0.704725	0.850504
C5	GOBP	05334	GOBP_PROTEIN_LIPID_COMPLEX_ASSEMBLY	GOBP_PROTEIN_LIPID_COMPLEX_ASSEMBLY	22	30	0.733	1	807	14972	0.704725	0.850504
C5	GOBP	05486	GOBP_PURINE_NUCLEOSIDE_METABOLIC_PROCESS	GOBP_PURINE_NUCLEOSIDE_METABOLIC_PROCESS	22	26	0.846	1	807	14972	0.704725	0.850504
C5	GOBP	05531	GOBP_PYRIMIDINE_NUCLEOSIDE_TRIPHOSPHATE_METABOLIC_PROCESS	GOBP_PYRIMIDINE_NUCLEOSIDE_TRIPHOSPHATE_METABOLIC_PROCESS	22	25	0.88	1	807	14972	0.704725	0.850504
C5	GOBP	05786	GOBP_REGULATION_OF_CELL_FATE_SPECIFICATION	GOBP_REGULATION_OF_CELL_FATE_SPECIFICATION	22	26	0.846	1	807	14972	0.704725	0.850504
C5	GOBP	06068	GOBP_REGULATION_OF_HETEROCHROMATIN_ORGANIZATION	GOBP_REGULATION_OF_HETEROCHROMATIN_ORGANIZATION	22	24	0.917	1	807	14972	0.704725	0.850504
C5	GOBP	06644	GOBP_REGULATION_OF_SKELETAL_MUSCLE_TISSUE_DEVELOPMENT	GOBP_REGULATION_OF_SKELETAL_MUSCLE_TISSUE_DEVELOPMENT	22	26	0.846	1	807	14972	0.704725	0.850504
C5	GOBP	06723	GOBP_REGULATION_OF_TELOMERE_CAPPING	GOBP_REGULATION_OF_TELOMERE_CAPPING	22	26	0.846	1	807	14972	0.704725	0.850504
C5	GOBP	06730	GOBP_REGULATION_OF_THE_FORCE_OF_HEART_CONTRACTION	GOBP_REGULATION_OF_THE_FORCE_OF_HEART_CONTRACTION	22	26	0.846	1	807	14972	0.704725	0.850504
C5	GOCC	08473	GOCC_MICROTUBULE_PLUS_END	GOCC_MICROTUBULE_PLUS_END	22	24	0.917	1	807	14972	0.704725	0.850504
C5	GOMF	09893	GOMF_METHYL_CPG_BINDING	GOMF_METHYL_CPG_BINDING	22	31	0.71	1	807	14972	0.704725	0.850504
C5	GOMF	09897	GOMF_MHC_CLASS_II_PROTEIN_COMPLEX_BINDING	GOMF_MHC_CLASS_II_PROTEIN_COMPLEX_BINDING	22	27	0.815	1	807	14972	0.704725	0.850504
C5	GOMF	10140	GOMF_O_METHYLTRANSFERASE_ACTIVITY	GOMF_O_METHYLTRANSFERASE_ACTIVITY	22	23	0.957	1	807	14972	0.704725	0.850504
C5	GOMF	10152	GOMF_PEPTIDASE_ACTIVATOR_ACTIVITY_INVOLVED_IN_APOPTOTIC_PROCESS	GOMF_PEPTIDASE_ACTIVATOR_ACTIVITY_INVOLVED_IN...(10152)	22	24	0.917	1	807	14972	0.704725	0.850504
C5	GOMF	10183	GOMF_PHOSPHATIDYLCHOLINE_BINDING	GOMF_PHOSPHATIDYLCHOLINE_BINDING	22	31	0.71	1	807	14972	0.704725	0.850504
C5	GOMF	10236	GOMF_PHOSPHOLIPID_TRANSFER_ACTIVITY	GOMF_PHOSPHOLIPID_TRANSFER_ACTIVITY	22	25	0.88	1	807	14972	0.704725	0.850504
C5	GOMF	10333	GOMF_PROTEIN_LIPID_COMPLEX_BINDING	GOMF_PROTEIN_LIPID_COMPLEX_BINDING	22	31	0.71	1	807	14972	0.704725	0.850504
MITOCARTA	MITOCARTA	11511	MITOCARTA_mt-tRNA modifications	mt-tRNA modifications	22	22	1	1	807	14972	0.704725	0.84085
MITOCARTA	MITOCARTA	11381	MITOCARTA_CI assembly factors	CI assembly factors	22	22	1	1	807	14972	0.704725	0.84085
MITOCARTA	MITOCARTA	11465	MITOCARTA_Phospholipid metabolism	Phospholipid metabolism	22	23	0.957	1	807	14972	0.704725	0.84085
CELLMARKER	CELLMARKER	15797	CELLMARKER_Basophil Undefined Human	Basophil Undefined	22	29	0.759	1	807	14972	0.704725	0.886231
CELLMARKER	CELLMARKER	16401	CELLMARKER_Mesenchymal Stromal Cell Bone Marrow Human	Mesenchymal Stromal Cell Bone Marrow	22	23	0.957	1	807	14972	0.704725	0.886231
C5	GOBP	00517	GOBP_ANTIGEN_RECEPTOR_MEDIATED_SIGNALING_PATHWAY	GOBP_ANTIGEN_RECEPTOR_MEDIATED_SIGNALING_PATHWAY	150	205	0.732	7	807	14972	0.705072	0.850504
C5	GOBP	04811	GOBP_POSITIVE_REGULATION_OF_MONOATOMIC_ION_TRANSPORT	GOBP_POSITIVE_REGULATION_OF_MONOATOMIC_ION_TRANSPORT	150	214	0.701	7	807	14972	0.705072	0.850504
C5	GOBP	02824	GOBP_MICROTUBULE_POLYMERIZATION	GOBP_MICROTUBULE_POLYMERIZATION	88	95	0.926	4	807	14972	0.705338	0.850504
C5	GOCC	08301	GOCC_FILOPODIUM	GOCC_FILOPODIUM	88	108	0.815	4	807	14972	0.705338	0.850504
C2	REACTOME	12407	REACTOME_CROSS_PRESENTATION_OF_SOLUBLE_EXOGENOUS_ANTIGENS_ENDOSOMES	REACTOME_CROSS_PRESENTATION_OF_SOLUBLE_EXOGENOUS...(12407)	45	50	0.9	2	807	14972	0.705971	0.849061
C5	GOBP	01714	GOBP_ESTABLISHMENT_OF_ENDOTHELIAL_BARRIER	GOBP_ESTABLISHMENT_OF_ENDOTHELIAL_BARRIER	45	54	0.833	2	807	14972	0.705971	0.850504
C5	GOBP	02750	GOBP_MESENCHYMAL_CELL_MIGRATION	GOBP_MESENCHYMAL_CELL_MIGRATION	45	62	0.726	2	807	14972	0.705971	0.850504
C5	GOBP	02820	GOBP_MICROTUBULE_NUCLEATION	GOBP_MICROTUBULE_NUCLEATION	45	45	1	2	807	14972	0.705971	0.850504
C5	GOBP	05431	GOBP_PROTEIN_TARGETING_TO_VACUOLE	GOBP_PROTEIN_TARGETING_TO_VACUOLE	45	48	0.938	2	807	14972	0.705971	0.850504
C5	GOBP	05610	GOBP_REGULATION_OF_ALTERNATIVE_MRNA_SPLICING_VIA_SPLICEOSOME	GOBP_REGULATION_OF_ALTERNATIVE_MRNA_SPLICING_VIA_SPLICEOSOME	45	54	0.833	2	807	14972	0.705971	0.850504
C5	GOBP	06318	GOBP_REGULATION_OF_MULTICELLULAR_ORGANISM_GROWTH	GOBP_REGULATION_OF_MULTICELLULAR_ORGANISM_GROWTH	45	63	0.714	2	807	14972	0.705971	0.850504
C5	GOCC	08124	GOCC_CLEAVAGE_FURROW	GOCC_CLEAVAGE_FURROW	45	54	0.833	2	807	14972	0.705971	0.850504
C5	GOMF	09984	GOMF_NAD_P_H_DEHYDROGENASE_QUINONE_ACTIVITY	GOMF_NAD_P_H_DEHYDROGENASE_QUINONE_ACTIVITY	45	45	1	2	807	14972	0.705971	0.850504
C5	GOMF	10327	GOMF_PROTEIN_KINASE_A_BINDING	GOMF_PROTEIN_KINASE_A_BINDING	45	52	0.865	2	807	14972	0.705971	0.850504
C5	GOMF	10619	GOMF_TRANSCRIPTION_COREPRESSOR_BINDING	GOMF_TRANSCRIPTION_COREPRESSOR_BINDING	45	47	0.957	2	807	14972	0.705971	0.850504
CELLMARKER	CELLMARKER	16188	CELLMARKER_Gonadal Endothelial Cell Fetal Gonad Human	Gonadal Endothelial Cell Fetal Gonad	448	466	0.961	22	807	14972	0.705981	0.886231
C5	GOCC	08063	GOCC_CELL_CORTEX	GOCC_CELL_CORTEX	251	305	0.823	12	807	14972	0.706748	0.851202
C2	REACTOME	12805	REACTOME_INTERLEUKIN_17_SIGNALING	REACTOME_INTERLEUKIN_17_SIGNALING	67	71	0.944	3	807	14972	0.707737	0.850641
C5	GOBP	03978	GOBP_NUCLEOSIDE_MONOPHOSPHATE_METABOLIC_PROCESS	GOBP_NUCLEOSIDE_MONOPHOSPHATE_METABOLIC_PROCESS	67	78	0.859	3	807	14972	0.707737	0.851685
C5	GOBP	06332	GOBP_REGULATION_OF_MYOBLAST_DIFFERENTIATION	GOBP_REGULATION_OF_MYOBLAST_DIFFERENTIATION	67	73	0.918	3	807	14972	0.707737	0.851685
C5	GOBP	02944	GOBP_MONOCARBOXYLIC_ACID_METABOLIC_PROCESS	GOBP_MONOCARBOXYLIC_ACID_METABOLIC_PROCESS	468	632	0.741	23	807	14972	0.707738	0.851685
C5	GOBP	02877	GOBP_MITOCHONDRIAL_TRANSLATION	GOBP_MITOCHONDRIAL_TRANSLATION	130	130	1	6	807	14972	0.708398	0.852242
C5	GOMF	09924	GOMF_MODIFICATION_DEPENDENT_PROTEIN_BINDING	GOMF_MODIFICATION_DEPENDENT_PROTEIN_BINDING	171	184	0.929	8	807	14972	0.709165	0.852928
C5	GOBP	05108	GOBP_POSITIVE_REGULATION_OF_TRANSFERASE_ACTIVITY	GOBP_POSITIVE_REGULATION_OF_TRANSFERASE_ACTIVITY	331	416	0.796	16	807	14972	0.709636	0.853257
C5	GOBP	01195	GOBP_CIRCULATORY_SYSTEM_PROCESS	GOBP_CIRCULATORY_SYSTEM_PROCESS	449	602	0.746	22	807	14972	0.709839	0.853265
C5	GOMF	09927	GOMF_MOLECULAR_ADAPTOR_ACTIVITY	GOMF_MOLECULAR_ADAPTOR_ACTIVITY	508	586	0.867	25	807	14972	0.711292	0.854774
C5	GOBP	01930	GOBP_GENERATION_OF_NEURONS	GOBP_GENERATION_OF_NEURONS	1069	1485	0.72	54	807	14972	0.714639	0.85653
C5	GOMF	10056	GOMF_NUCLEOTIDYLTRANSFERASE_ACTIVITY	GOMF_NUCLEOTIDYLTRANSFERASE_ACTIVITY	131	143	0.916	6	807	14972	0.715312	0.85653
C5	GOBP	00400	GOBP_ALCOHOL_METABOLIC_PROCESS	GOBP_ALCOHOL_METABOLIC_PROCESS	273	373	0.732	13	807	14972	0.716885	0.85653
C5	GOMF	09355	GOMF_CYTOSKELETAL_PROTEIN_BINDING	GOMF_CYTOSKELETAL_PROTEIN_BINDING	820	991	0.827	41	807	14972	0.71713	0.85653
C5	GOCC	08061	GOCC_CELL_CELL_CONTACT_ZONE	GOCC_CELL_CELL_CONTACT_ZONE	68	72	0.944	3	807	14972	0.717198	0.85653
C5	GOCC	08240	GOCC_ENDOPLASMIC_RETICULUM_GOLGI_INTERMEDIATE_COMPARTMENT_MEMBRANE	GOCC_ENDOPLASMIC_RETICULUM_GOLGI_INTERMEDIATE...(08240)	68	81	0.84	3	807	14972	0.717198	0.85653
C5	GOCC	08391	GOCC_INTERCELLULAR_BRIDGE	GOCC_INTERCELLULAR_BRIDGE	68	92	0.739	3	807	14972	0.717198	0.85653
C2	REACTOME	13490	REACTOME_SIGNALING_BY_ERBB4	REACTOME_SIGNALING_BY_ERBB4	46	58	0.793	2	807	14972	0.717402	0.857456
C2	REACTOME	13534	REACTOME_SIGNALING_BY_PTK6	REACTOME_SIGNALING_BY_PTK6	46	54	0.852	2	807	14972	0.717402	0.857456
C2	WP	14498	WP_NETRIN_UNC5B_SIGNALING_PATHWAY	WP_NETRIN_UNC5B_SIGNALING_PATHWAY	46	52	0.885	2	807	14972	0.717402	0.857456
C5	GOBP	02345	GOBP_INTRACELLULAR_PH_REDUCTION	GOBP_INTRACELLULAR_PH_REDUCTION	46	55	0.836	2	807	14972	0.717402	0.85653
C5	GOBP	02500	GOBP_LIPOPOLYSACCHARIDE_MEDIATED_SIGNALING_PATHWAY	GOBP_LIPOPOLYSACCHARIDE_MEDIATED_SIGNALING_PATHWAY	46	58	0.793	2	807	14972	0.717402	0.85653
C5	GOBP	05699	GOBP_REGULATION_OF_B_CELL_PROLIFERATION	GOBP_REGULATION_OF_B_CELL_PROLIFERATION	46	65	0.708	2	807	14972	0.717402	0.85653
C5	GOBP	05955	GOBP_REGULATION_OF_ESTABLISHMENT_OF_PROTEIN_LOCALIZATION_TO_MITOCHONDRION	GOBP_REGULATION_OF_ESTABLISHMENT_OF_PROTEIN...(05955)	46	51	0.902	2	807	14972	0.717402	0.85653
C5	GOBP	06658	GOBP_REGULATION_OF_SODIUM_ION_TRANSMEMBRANE_TRANSPORT	GOBP_REGULATION_OF_SODIUM_ION_TRANSMEMBRANE_TRANSPORT	46	60	0.767	2	807	14972	0.717402	0.85653
C5	GOMF	09477	GOMF_EXTRACELLULAR_MATRIX_BINDING	GOMF_EXTRACELLULAR_MATRIX_BINDING	46	55	0.836	2	807	14972	0.717402	0.85653
C5	GOMF	10161	GOMF_PEPTIDE_N_ACETYLTRANSFERASE_ACTIVITY	GOMF_PEPTIDE_N_ACETYLTRANSFERASE_ACTIVITY	46	54	0.852	2	807	14972	0.717402	0.85653
C2	BIOCARTA	00118	BIOCARTA_GLEEVEC_PATHWAY	BIOCARTA_GLEEVEC_PATHWAY	23	23	1	1	807	14972	0.720664	0.857456
C2	BIOCARTA	00124	BIOCARTA_HDAC_PATHWAY	BIOCARTA_HDAC_PATHWAY	23	25	0.92	1	807	14972	0.720664	0.857456
C2	KEGG_MEDICUS	11095	KEGG_MEDICUS_REFERENCE_MICROTUBULE_NUCLEATION	KEGG_MEDICUS_REFERENCE_MICROTUBULE_NUCLEATION	23	28	0.821	1	807	14972	0.720664	0.857456
C2	KEGG_MEDICUS	11158	KEGG_MEDICUS_REFERENCE_REGULATION_OF_GF_RTK_RAS_ERK_SIGNALING_UBIQUITINATION_OF_RTK_BY_CBL	KEGG_MEDICUS_REFERENCE_REGULATION_OF_GF_RTK_RAS...(11158)	23	25	0.92	1	807	14972	0.720664	0.857456
C2	REACTOME	12398	REACTOME_CREB1_PHOSPHORYLATION_THROUGH_NMDA_RECEPTOR_MEDIATED_ACTIVATION_OF_RAS_SIGNALING	REACTOME_CREB1_PHOSPHORYLATION_THROUGH_NMDA...(12398)	23	28	0.821	1	807	14972	0.720664	0.857456
C2	REACTOME	12641	REACTOME_FOXO_MEDIATED_TRANSCRIPTION_OF_OXIDATIVE_STRESS_METABOLIC_AND_NEURONAL_GENES	REACTOME_FOXO_MEDIATED_TRANSCRIPTION_OF_OXIDATIVE...(12641)	23	30	0.767	1	807	14972	0.720664	0.857456
C2	REACTOME	13346	REACTOME_RHOBTB1_GTPASE_CYCLE	REACTOME_RHOBTB1_GTPASE_CYCLE	23	23	1	1	807	14972	0.720664	0.857456
C2	REACTOME	13685	REACTOME_TNFR1_INDUCED_PROAPOPTOTIC_SIGNALING	REACTOME_TNFR1_INDUCED_PROAPOPTOTIC_SIGNALING	23	25	0.92	1	807	14972	0.720664	0.857456
C2	REACTOME	13710	REACTOME_TRAF6_MEDIATED_NF_KB_ACTIVATION	REACTOME_TRAF6_MEDIATED_NF_KB_ACTIVATION	23	25	0.92	1	807	14972	0.720664	0.857456
C2	WP	14089	WP_CANNABINOID_RECEPTOR_SIGNALING	WP_CANNABINOID_RECEPTOR_SIGNALING	23	29	0.793	1	807	14972	0.720664	0.857456
C2	WP	14588	WP_PHYSIOLOGICAL_AND_PATHOLOGICAL_HYPERTROPHY_OF_THE_HEART	WP_PHYSIOLOGICAL_AND_PATHOLOGICAL_HYPERTROPHY_OF_THE_HEART	23	24	0.958	1	807	14972	0.720664	0.857456
C2	WP	14714	WP_TLR4_SIGNALING_AND_TOLERANCE	WP_TLR4_SIGNALING_AND_TOLERANCE	23	28	0.821	1	807	14972	0.720664	0.857456
C5	GOBP	01030	GOBP_CELL_COMMUNICATION_BY_ELECTRICAL_COUPLING_INVOLVED_IN_CARDIAC_CONDUCTION	GOBP_CELL_COMMUNICATION_BY_ELECTRICAL_COUPLING...(01030)	23	27	0.852	1	807	14972	0.720664	0.85653
C5	GOBP	01451	GOBP_DIOL_METABOLIC_PROCESS	GOBP_DIOL_METABOLIC_PROCESS	23	31	0.742	1	807	14972	0.720664	0.85653
C5	GOBP	01822	GOBP_FC_EPSILON_RECEPTOR_SIGNALING_PATHWAY	GOBP_FC_EPSILON_RECEPTOR_SIGNALING_PATHWAY	23	25	0.92	1	807	14972	0.720664	0.85653
C5	GOBP	01857	GOBP_FOLIC_ACID_CONTAINING_COMPOUND_METABOLIC_PROCESS	GOBP_FOLIC_ACID_CONTAINING_COMPOUND_METABOLIC_PROCESS	23	27	0.852	1	807	14972	0.720664	0.85653
C5	GOBP	02033	GOBP_GLYCOSYL_COMPOUND_BIOSYNTHETIC_PROCESS	GOBP_GLYCOSYL_COMPOUND_BIOSYNTHETIC_PROCESS	23	23	1	1	807	14972	0.720664	0.85653
C5	GOBP	02283	GOBP_INTERFERON_ALPHA_PRODUCTION	GOBP_INTERFERON_ALPHA_PRODUCTION	23	30	0.767	1	807	14972	0.720664	0.85653
C5	GOBP	02661	GOBP_MANNOSYLATION	GOBP_MANNOSYLATION	23	23	1	1	807	14972	0.720664	0.85653
C5	GOBP	02735	GOBP_MEMBRANE_RAFT_ORGANIZATION	GOBP_MEMBRANE_RAFT_ORGANIZATION	23	26	0.885	1	807	14972	0.720664	0.85653
C5	GOBP	03132	GOBP_NEGATIVE_REGULATION_OF_AXON_EXTENSION_INVOLVED_IN_AXON_GUIDANCE	GOBP_NEGATIVE_REGULATION_OF_AXON_EXTENSION...(03132)	23	28	0.821	1	807	14972	0.720664	0.85653
C5	GOBP	03702	GOBP_NEGATIVE_REGULATION_OF_STEM_CELL_DIFFERENTIATION	GOBP_NEGATIVE_REGULATION_OF_STEM_CELL...(03702)	23	26	0.885	1	807	14972	0.720664	0.85653
C5	GOBP	03907	GOBP_NITRIC_OXIDE_MEDIATED_SIGNAL_TRANSDUCTION	GOBP_NITRIC_OXIDE_MEDIATED_SIGNAL_TRANSDUCTION	23	30	0.767	1	807	14972	0.720664	0.85653
C5	GOBP	04178	GOBP_PEROXISOMAL_TRANSPORT	GOBP_PEROXISOMAL_TRANSPORT	23	24	0.958	1	807	14972	0.720664	0.85653
C5	GOBP	04218	GOBP_PHOSPHATIDYLINOSITOL_MEDIATED_SIGNALING	GOBP_PHOSPHATIDYLINOSITOL_MEDIATED_SIGNALING	23	26	0.885	1	807	14972	0.720664	0.85653
C5	GOBP	05728	GOBP_REGULATION_OF_CARDIAC_MUSCLE_CONTRACTION_BY_CALCIUM_ION_SIGNALING	GOBP_REGULATION_OF_CARDIAC_MUSCLE_CONTRACTION_BY...(05728)	23	26	0.885	1	807	14972	0.720664	0.85653
C5	GOBP	06415	GOBP_REGULATION_OF_OSTEOBLAST_PROLIFERATION	GOBP_REGULATION_OF_OSTEOBLAST_PROLIFERATION	23	31	0.742	1	807	14972	0.720664	0.85653
C5	GOBP	07056	GOBP_RESPONSE_TO_OXYGEN_RADICAL	GOBP_RESPONSE_TO_OXYGEN_RADICAL	23	29	0.793	1	807	14972	0.720664	0.85653
C5	GOBP	07095	GOBP_RESPONSE_TO_THYROID_HORMONE	GOBP_RESPONSE_TO_THYROID_HORMONE	23	29	0.793	1	807	14972	0.720664	0.85653
C5	GOCC	08280	GOCC_EXTRINSIC_COMPONENT_OF_ORGANELLE_MEMBRANE	GOCC_EXTRINSIC_COMPONENT_OF_ORGANELLE_MEMBRANE	23	28	0.821	1	807	14972	0.720664	0.85653
C5	GOCC	08398	GOCC_INTRACILIARY_TRANSPORT_PARTICLE	GOCC_INTRACILIARY_TRANSPORT_PARTICLE	23	25	0.92	1	807	14972	0.720664	0.85653
C5	GOCC	08703	GOCC_PROTEASOME_ACCESSORY_COMPLEX	GOCC_PROTEASOME_ACCESSORY_COMPLEX	23	23	1	1	807	14972	0.720664	0.85653
C5	GOCC	08726	GOCC_PROTON_TRANSPORTING_TWO_SECTOR_ATPASE_COMPLEX_PROTON_TRANSPORTING_DOMAIN	GOCC_PROTON_TRANSPORTING_TWO_SECTOR_ATPASE_COMPLEX...(08726)	23	26	0.885	1	807	14972	0.720664	0.85653
C5	GOCC	08822	GOCC_SNO_S_RNA_CONTAINING_RIBONUCLEOPROTEIN_COMPLEX	GOCC_SNO_S_RNA_CONTAINING_RIBONUCLEOPROTEIN_COMPLEX	23	29	0.793	1	807	14972	0.720664	0.85653
C5	GOMF	09525	GOMF_GALACTOSYLTRANSFERASE_ACTIVITY	GOMF_GALACTOSYLTRANSFERASE_ACTIVITY	23	32	0.719	1	807	14972	0.720664	0.85653
C5	GOMF	09955	GOMF_MRNA_5_UTR_BINDING	GOMF_MRNA_5_UTR_BINDING	23	25	0.92	1	807	14972	0.720664	0.85653
C5	GOMF	10335	GOMF_PROTEIN_LYSINE_DEACETYLASE_ACTIVITY	GOMF_PROTEIN_LYSINE_DEACETYLASE_ACTIVITY	23	23	1	1	807	14972	0.720664	0.85653
C5	GOMF	10339	GOMF_PROTEIN_PHOSPHATASE_1_BINDING	GOMF_PROTEIN_PHOSPHATASE_1_BINDING	23	25	0.92	1	807	14972	0.720664	0.85653
MITOCARTA	MITOCARTA	11420	MITOCARTA_Fe-S cluster biosynthesis	Fe-S cluster biosynthesis	23	23	1	1	807	14972	0.720664	0.84085
CELLMARKER	CELLMARKER	15849	CELLMARKER_CD8+ T Cell Lung Human	CD8+ T Cell Lung	23	32	0.719	1	807	14972	0.720664	0.898292
C2	WP	14084	WP_CALCIUM_REGULATION_IN_CARDIAC_CELLS	WP_CALCIUM_REGULATION_IN_CARDIAC_CELLS	111	151	0.735	5	807	14972	0.721037	0.857456
C5	GOBP	05560	GOBP_REACTIVE_OXYGEN_SPECIES_METABOLIC_PROCESS	GOBP_REACTIVE_OXYGEN_SPECIES_METABOLIC_PROCESS	173	235	0.736	8	807	14972	0.721205	0.856938
C5	GOBP	01372	GOBP_DEPHOSPHORYLATION	GOBP_DEPHOSPHORYLATION	254	304	0.836	12	807	14972	0.7218	0.85741
C2	REACTOME	12394	REACTOME_COPI_MEDIATED_ANTEROGRADE_TRANSPORT	REACTOME_COPI_MEDIATED_ANTEROGRADE_TRANSPORT	90	102	0.882	4	807	14972	0.721885	0.857456
C5	GOBP	07099	GOBP_RESPONSE_TO_TRANSFORMING_GROWTH_FACTOR_BETA	GOBP_RESPONSE_TO_TRANSFORMING_GROWTH_FACTOR_BETA	234	297	0.788	11	807	14972	0.722289	0.857756
C5	GOCC	07993	GOCC_AXON	GOCC_AXON	472	648	0.728	23	807	14972	0.722642	0.857939
C5	GOBP	05621	GOBP_REGULATION_OF_ANATOMICAL_STRUCTURE_MORPHOGENESIS	GOBP_REGULATION_OF_ANATOMICAL_STRUCTURE_MORPHOGENESIS	687	937	0.733	34	807	14972	0.724303	0.859676
C5	GOBP	07831	GOBP_VASCULOGENESIS	GOBP_VASCULOGENESIS	69	83	0.831	3	807	14972	0.72642	0.860933
C5	GOCC	08781	GOCC_SARCOPLASMIC_RETICULUM	GOCC_SARCOPLASMIC_RETICULUM	69	75	0.92	3	807	14972	0.72642	0.860933
C5	GOBP	04077	GOBP_OSSIFICATION	GOBP_OSSIFICATION	335	443	0.756	16	807	14972	0.72709	0.860933
C5	GOBP	00398	GOBP_ALCOHOL_BIOSYNTHETIC_PROCESS	GOBP_ALCOHOL_BIOSYNTHETIC_PROCESS	112	145	0.772	5	807	14972	0.728308	0.860933
C5	GOMF	09576	GOMF_GROWTH_FACTOR_BINDING	GOMF_GROWTH_FACTOR_BINDING	112	136	0.824	5	807	14972	0.728308	0.860933
C5	GOMF	10298	GOMF_PROTEASE_BINDING	GOMF_PROTEASE_BINDING	112	142	0.789	5	807	14972	0.728308	0.860933
C2	PID	11550	PID_CASPASE_PATHWAY	PID_CASPASE_PATHWAY	47	51	0.922	2	807	14972	0.728458	0.857456
C2	PID	11632	PID_KIT_PATHWAY	PID_KIT_PATHWAY	47	52	0.904	2	807	14972	0.728458	0.857456
C2	REACTOME	12577	REACTOME_EXTENSION_OF_TELOMERES	REACTOME_EXTENSION_OF_TELOMERES	47	51	0.922	2	807	14972	0.728458	0.857456
C2	REACTOME	12828	REACTOME_INTRAFLAGELLAR_TRANSPORT	REACTOME_INTRAFLAGELLAR_TRANSPORT	47	54	0.87	2	807	14972	0.728458	0.857456
C2	REACTOME	12836	REACTOME_ION_HOMEOSTASIS	REACTOME_ION_HOMEOSTASIS	47	54	0.87	2	807	14972	0.728458	0.857456
C2	REACTOME	13388	REACTOME_RNA_POLYMERASE_I_TRANSCRIPTION_INITIATION	REACTOME_RNA_POLYMERASE_I_TRANSCRIPTION_INITIATION	47	47	1	2	807	14972	0.728458	0.857456
C2	WP	13988	WP_15Q11Q13_COPY_NUMBER_VARIATION	WP_15Q11Q13_COPY_NUMBER_VARIATION	47	59	0.797	2	807	14972	0.728458	0.857456
C5	GOBP	00464	GOBP_AMYLOID_BETA_METABOLIC_PROCESS	GOBP_AMYLOID_BETA_METABOLIC_PROCESS	47	65	0.723	2	807	14972	0.728458	0.860933
C5	GOBP	00482	GOBP_ANIMAL_ORGAN_FORMATION	GOBP_ANIMAL_ORGAN_FORMATION	47	67	0.701	2	807	14972	0.728458	0.860933
C5	GOBP	03369	GOBP_NEGATIVE_REGULATION_OF_HORMONE_SECRETION	GOBP_NEGATIVE_REGULATION_OF_HORMONE_SECRETION	47	67	0.701	2	807	14972	0.728458	0.860933
C5	GOBP	03841	GOBP_NEUROMUSCULAR_JUNCTION_DEVELOPMENT	GOBP_NEUROMUSCULAR_JUNCTION_DEVELOPMENT	47	52	0.904	2	807	14972	0.728458	0.860933
C5	GOBP	05059	GOBP_POSITIVE_REGULATION_OF_STRESS_FIBER_ASSEMBLY	GOBP_POSITIVE_REGULATION_OF_STRESS_FIBER_ASSEMBLY	47	51	0.922	2	807	14972	0.728458	0.860933
C5	GOBP	06555	GOBP_REGULATION_OF_PROTEIN_TYROSINE_KINASE_ACTIVITY	GOBP_REGULATION_OF_PROTEIN_TYROSINE_KINASE_ACTIVITY	47	56	0.839	2	807	14972	0.728458	0.860933
C5	GOMF	09979	GOMF_NADP_BINDING	GOMF_NADP_BINDING	47	53	0.887	2	807	14972	0.728458	0.860933
C5	GOMF	10151	GOMF_PEPTIDASE_ACTIVATOR_ACTIVITY	GOMF_PEPTIDASE_ACTIVATOR_ACTIVITY	47	52	0.904	2	807	14972	0.728458	0.860933
C5	GOMF	10653	GOMF_TRANSMEMBRANE_RECEPTOR_PROTEIN_TYROSINE_KINASE_ACTIVITY	GOMF_TRANSMEMBRANE_RECEPTOR_PROTEIN_TYROSINE...(10653)	47	62	0.758	2	807	14972	0.728458	0.860933
MITOCARTA	MITOCARTA	11472	MITOCARTA_Protein import and sorting	Protein import and sorting	47	48	0.979	2	807	14972	0.728458	0.84085
C5	GOBP	06558	GOBP_REGULATION_OF_PROTEOLYSIS_INVOLVED_IN_PROTEIN_CATABOLIC_PROCESS	GOBP_REGULATION_OF_PROTEOLYSIS_INVOLVED_IN_PROTEIN...(06558)	215	236	0.911	10	807	14972	0.728543	0.860933
C5	GOBP	06502	GOBP_REGULATION_OF_PROTEASOMAL_UBIQUITIN_DEPENDENT_PROTEIN_CATABOLIC_PROCESS	GOBP_REGULATION_OF_PROTEASOMAL_UBIQUITIN_DEPENDENT...(06502)	133	144	0.924	6	807	14972	0.728798	0.860999
C2	REACTOME	13070	REACTOME_NUCLEAR_EVENTS_MEDIATED_BY_NFE2L2	REACTOME_NUCLEAR_EVENTS_MEDIATED_BY_NFE2L2	91	96	0.948	4	807	14972	0.729896	0.857456
C5	GOBP	07200	GOBP_RNA_METHYLATION	GOBP_RNA_METHYLATION	91	93	0.978	4	807	14972	0.729896	0.861916
C5	GOBP	07811	GOBP_VACUOLAR_TRANSPORT	GOBP_VACUOLAR_TRANSPORT	154	170	0.906	7	807	14972	0.730488	0.861916
C5	GOBP	07174	GOBP_RIBOSE_PHOSPHATE_METABOLIC_PROCESS	GOBP_RIBOSE_PHOSPHATE_METABOLIC_PROCESS	336	394	0.853	16	807	14972	0.73135	0.861916
C2	REACTOME	13721	REACTOME_TRANSCRIPTIONAL_REGULATION_BY_RUNX1	REACTOME_TRANSCRIPTIONAL_REGULATION_BY_RUNX1	175	237	0.738	8	807	14972	0.732908	0.857456
CELLMARKER	CELLMARKER	16132	CELLMARKER_FGFR1HighNME5- Epithelial Cell Esophagus Human	FGFR1HighNME5- Epithelial Cell Esophagus	175	195	0.897	8	807	14972	0.732908	0.907166
C2	REACTOME	12710	REACTOME_G_ALPHA_12_13_SIGNALLING_EVENTS	REACTOME_G_ALPHA_12_13_SIGNALLING_EVENTS	70	80	0.875	3	807	14972	0.735405	0.857456
C5	GOBP	03610	GOBP_NEGATIVE_REGULATION_OF_PROTEIN_CONTAINING_COMPLEX_DISASSEMBLY	GOBP_NEGATIVE_REGULATION_OF_PROTEIN_CONTAINING...(03610)	70	80	0.875	3	807	14972	0.735405	0.861916
C5	GOBP	03668	GOBP_NEGATIVE_REGULATION_OF_RNA_CATABOLIC_PROCESS	GOBP_NEGATIVE_REGULATION_OF_RNA_CATABOLIC_PROCESS	70	86	0.814	3	807	14972	0.735405	0.861916
C5	GOBP	05317	GOBP_PROTEIN_INSERTION_INTO_MEMBRANE	GOBP_PROTEIN_INSERTION_INTO_MEMBRANE	70	77	0.909	3	807	14972	0.735405	0.861916
C5	GOBP	06437	GOBP_REGULATION_OF_PHAGOCYTOSIS	GOBP_REGULATION_OF_PHAGOCYTOSIS	70	100	0.7	3	807	14972	0.735405	0.861916
C5	GOBP	03172	GOBP_NEGATIVE_REGULATION_OF_CATABOLIC_PROCESS	GOBP_NEGATIVE_REGULATION_OF_CATABOLIC_PROCESS	297	350	0.849	14	807	14972	0.735418	0.861916
C5	GOBP	07662	GOBP_TRANSLATIONAL_INITIATION	GOBP_TRANSLATIONAL_INITIATION	113	123	0.919	5	807	14972	0.735442	0.861916
C2	BIOCARTA	00040	BIOCARTA_CARM_ER_PATHWAY	BIOCARTA_CARM_ER_PATHWAY	24	26	0.923	1	807	14972	0.735744	0.857456
C2	BIOCARTA	00139	BIOCARTA_IL1R_PATHWAY	BIOCARTA_IL1R_PATHWAY	24	31	0.774	1	807	14972	0.735744	0.857456
C2	BIOCARTA	00288	BIOCARTA_VIP_PATHWAY	BIOCARTA_VIP_PATHWAY	24	26	0.923	1	807	14972	0.735744	0.857456
C2	KEGG_MEDICUS	10872	KEGG_MEDICUS_REFERENCE_ANGIOTENSIN_ALDOSTERONE_SIGNALING_PATHWAY	KEGG_MEDICUS_REFERENCE_ANGIOTENSIN_ALDOSTERONE...(10872)	24	28	0.857	1	807	14972	0.735744	0.857456
C2	KEGG_MEDICUS	10922	KEGG_MEDICUS_REFERENCE_CCR2_GNB_G_PI3K_NFKB_SIGNALING_PATHWAY	KEGG_MEDICUS_REFERENCE_CCR2_GNB_G_PI3K_NFKB...(10922)	24	31	0.774	1	807	14972	0.735744	0.857456
C2	KEGG_MEDICUS	11097	KEGG_MEDICUS_REFERENCE_MISMATCH_REPAIR	KEGG_MEDICUS_REFERENCE_MISMATCH_REPAIR	24	26	0.923	1	807	14972	0.735744	0.857456
C2	KEGG_MEDICUS	11271	KEGG_MEDICUS_VARIANT_MLL_AF4_FUSION_TO_TRANSCRIPTIONAL_ACTIVATION	KEGG_MEDICUS_VARIANT_MLL_AF4_FUSION_TO...(11271)	24	26	0.923	1	807	14972	0.735744	0.857456
C2	PID	11524	PID_ALK1_PATHWAY	PID_ALK1_PATHWAY	24	26	0.923	1	807	14972	0.735744	0.857456
C2	PID	11593	PID_HDAC_CLASSIII_PATHWAY	PID_HDAC_CLASSIII_PATHWAY	24	26	0.923	1	807	14972	0.735744	0.857456
C2	PID	11631	PID_INTEGRIN_CS_PATHWAY	PID_INTEGRIN_CS_PATHWAY	24	26	0.923	1	807	14972	0.735744	0.857456
C2	REACTOME	12511	REACTOME_DOWNREGULATION_OF_ERBB2_SIGNALING	REACTOME_DOWNREGULATION_OF_ERBB2_SIGNALING	24	29	0.828	1	807	14972	0.735744	0.857456
C2	REACTOME	12516	REACTOME_DOWNSTREAM_SIGNALING_OF_ACTIVATED_FGFR1	REACTOME_DOWNSTREAM_SIGNALING_OF_ACTIVATED_FGFR1	24	31	0.774	1	807	14972	0.735744	0.857456
C2	REACTOME	12536	REACTOME_EGR2_AND_SOX10_MEDIATED_INITIATION_OF_SCHWANN_CELL_MYELINATION	REACTOME_EGR2_AND_SOX10_MEDIATED_INITIATION_OF...(12536)	24	29	0.828	1	807	14972	0.735744	0.857456
C2	REACTOME	12606	REACTOME_FGFR2_MUTANT_RECEPTOR_ACTIVATION	REACTOME_FGFR2_MUTANT_RECEPTOR_ACTIVATION	24	33	0.727	1	807	14972	0.735744	0.857456
C2	REACTOME	12663	REACTOME_GAP_FILLING_DNA_REPAIR_SYNTHESIS_AND_LIGATION_IN_GG_NER	REACTOME_GAP_FILLING_DNA_REPAIR_SYNTHESIS_AND...(12663)	24	25	0.96	1	807	14972	0.735744	0.857456
C2	REACTOME	13004	REACTOME_NEGATIVE_REGULATION_OF_FGFR4_SIGNALING	REACTOME_NEGATIVE_REGULATION_OF_FGFR4_SIGNALING	24	31	0.774	1	807	14972	0.735744	0.857456
C2	REACTOME	13491	REACTOME_SIGNALING_BY_ERYTHROPOIETIN	REACTOME_SIGNALING_BY_ERYTHROPOIETIN	24	25	0.96	1	807	14972	0.735744	0.857456
C2	WP	14043	WP_ANGIOTENSIN_II_RECEPTOR_TYPE_1_PATHWAY	WP_ANGIOTENSIN_II_RECEPTOR_TYPE_1_PATHWAY	24	28	0.857	1	807	14972	0.735744	0.857456
C2	WP	14160	WP_DISRUPTION_OF_POSTSYNAPTIC_SIGNALING_BY_CNV	WP_DISRUPTION_OF_POSTSYNAPTIC_SIGNALING_BY_CNV	24	33	0.727	1	807	14972	0.735744	0.857456
C2	WP	14324	WP_HYPOTHESIZED_PATHWAYS_IN_PATHOGENESIS_OF_CARDIOVASCULAR_DISEASE	WP_HYPOTHESIZED_PATHWAYS_IN_PATHOGENESIS_OF...(14324)	24	25	0.96	1	807	14972	0.735744	0.857456
C2	WP	14607	WP_PROSTAGLANDIN_AND_LEUKOTRIENE_METABOLISM_IN_SENESCENCE_WP5122	WP_PROSTAGLANDIN_AND_LEUKOTRIENE_METABOLISM_IN...(14607)	24	31	0.774	1	807	14972	0.735744	0.857456
C2	WP	14643	WP_S1P_RECEPTOR_SIGNAL_TRANSDUCTION	WP_S1P_RECEPTOR_SIGNAL_TRANSDUCTION	24	25	0.96	1	807	14972	0.735744	0.857456
C5	GOBP	00604	GOBP_AXIS_ELONGATION	GOBP_AXIS_ELONGATION	24	29	0.828	1	807	14972	0.735744	0.861916
C5	GOBP	01055	GOBP_CELL_JUNCTION_DISASSEMBLY	GOBP_CELL_JUNCTION_DISASSEMBLY	24	27	0.889	1	807	14972	0.735744	0.861916
C5	GOBP	03145	GOBP_NEGATIVE_REGULATION_OF_B_CELL_ACTIVATION	GOBP_NEGATIVE_REGULATION_OF_B_CELL_ACTIVATION	24	33	0.727	1	807	14972	0.735744	0.861916
C5	GOBP	03485	GOBP_NEGATIVE_REGULATION_OF_MIRNA_METABOLIC_PROCESS	GOBP_NEGATIVE_REGULATION_OF_MIRNA_METABOLIC_PROCESS	24	26	0.923	1	807	14972	0.735744	0.861916
C5	GOBP	03567	GOBP_NEGATIVE_REGULATION_OF_OXIDATIVE_STRESS_INDUCED_INTRINSIC_APOPTOTIC_SIGNALING_PATHWAY	GOBP_NEGATIVE_REGULATION_OF_OXIDATIVE_STRESS...(03567)	24	34	0.706	1	807	14972	0.735744	0.861916
C5	GOBP	03864	GOBP_NEURON_PROJECTION_ARBORIZATION	GOBP_NEURON_PROJECTION_ARBORIZATION	24	32	0.75	1	807	14972	0.735744	0.861916
C5	GOBP	03939	GOBP_NUCLEAR_MEMBRANE_REASSEMBLY	GOBP_NUCLEAR_MEMBRANE_REASSEMBLY	24	26	0.923	1	807	14972	0.735744	0.861916
C5	GOBP	04710	GOBP_POSITIVE_REGULATION_OF_ISOTYPE_SWITCHING	GOBP_POSITIVE_REGULATION_OF_ISOTYPE_SWITCHING	24	29	0.828	1	807	14972	0.735744	0.861916
C5	GOBP	06856	GOBP_RENAL_FILTRATION	GOBP_RENAL_FILTRATION	24	30	0.8	1	807	14972	0.735744	0.861916
C5	GOBP	07033	GOBP_RESPONSE_TO_MISFOLDED_PROTEIN	GOBP_RESPONSE_TO_MISFOLDED_PROTEIN	24	25	0.96	1	807	14972	0.735744	0.861916
C5	GOBP	07069	GOBP_RESPONSE_TO_PROSTAGLANDIN	GOBP_RESPONSE_TO_PROSTAGLANDIN	24	32	0.75	1	807	14972	0.735744	0.861916
C5	GOCC	08148	GOCC_COPI_COATED_VESICLE	GOCC_COPI_COATED_VESICLE	24	25	0.96	1	807	14972	0.735744	0.861916
C5	GOCC	08232	GOCC_ENDOLYSOSOME	GOCC_ENDOLYSOSOME	24	29	0.828	1	807	14972	0.735744	0.861916
C5	GOCC	08433	GOCC_LUMENAL_SIDE_OF_ENDOPLASMIC_RETICULUM_MEMBRANE	GOCC_LUMENAL_SIDE_OF_ENDOPLASMIC_RETICULUM_MEMBRANE	24	29	0.828	1	807	14972	0.735744	0.861916
C5	GOCC	08625	GOCC_PHAGOCYTIC_CUP	GOCC_PHAGOCYTIC_CUP	24	28	0.857	1	807	14972	0.735744	0.861916
C5	GOMF	09000	GOMF_ACETYLGALACTOSAMINYLTRANSFERASE_ACTIVITY	GOMF_ACETYLGALACTOSAMINYLTRANSFERASE_ACTIVITY	24	34	0.706	1	807	14972	0.735744	0.861916
C5	GOMF	09007	GOMF_ACID_THIOL_LIGASE_ACTIVITY	GOMF_ACID_THIOL_LIGASE_ACTIVITY	24	31	0.774	1	807	14972	0.735744	0.861916
C5	GOMF	09166	GOMF_BHLH_TRANSCRIPTION_FACTOR_BINDING	GOMF_BHLH_TRANSCRIPTION_FACTOR_BINDING	24	32	0.75	1	807	14972	0.735744	0.861916
C5	GOMF	09781	GOMF_LAMININ_BINDING	GOMF_LAMININ_BINDING	24	28	0.857	1	807	14972	0.735744	0.861916
C5	GOMF	10023	GOMF_NUCLEAR_ANDROGEN_RECEPTOR_BINDING	GOMF_NUCLEAR_ANDROGEN_RECEPTOR_BINDING	24	26	0.923	1	807	14972	0.735744	0.861916
C5	GOMF	10583	GOMF_TBP_CLASS_PROTEIN_BINDING	GOMF_TBP_CLASS_PROTEIN_BINDING	24	25	0.96	1	807	14972	0.735744	0.861916
C5	GOMF	10631	GOMF_TRANSFORMING_GROWTH_FACTOR_BETA_BINDING	GOMF_TRANSFORMING_GROWTH_FACTOR_BETA_BINDING	24	24	1	1	807	14972	0.735744	0.861916
MITOCARTA	MITOCARTA	11453	MITOCARTA_Mitochondrial ribosome assembly	Mitochondrial ribosome assembly	24	24	1	1	807	14972	0.735744	0.84085
C5	GOBP	06305	GOBP_REGULATION_OF_MONONUCLEAR_CELL_MIGRATION	GOBP_REGULATION_OF_MONONUCLEAR_CELL_MIGRATION	92	125	0.736	4	807	14972	0.737734	0.86378
C5	GOCC	08454	GOCC_METHYLTRANSFERASE_COMPLEX	GOCC_METHYLTRANSFERASE_COMPLEX	92	96	0.958	4	807	14972	0.737734	0.86378
C2	WP	14093	WP_CARDIAC_HYPERTROPHIC_RESPONSE	WP_CARDIAC_HYPERTROPHIC_RESPONSE	48	55	0.873	2	807	14972	0.739144	0.859701
C5	GOBP	02028	GOBP_GLYCOSPHINGOLIPID_METABOLIC_PROCESS	GOBP_GLYCOSPHINGOLIPID_METABOLIC_PROCESS	48	63	0.762	2	807	14972	0.739144	0.86403
C5	GOBP	02371	GOBP_INTRINSIC_APOPTOTIC_SIGNALING_PATHWAY_IN_RESPONSE_TO_OXIDATIVE_STRESS	GOBP_INTRINSIC_APOPTOTIC_SIGNALING_PATHWAY_IN...(02371)	48	63	0.762	2	807	14972	0.739144	0.86403
C5	GOBP	03775	GOBP_NEGATIVE_REGULATION_OF_UBIQUITIN_DEPENDENT_PROTEIN_CATABOLIC_PROCESS	GOBP_NEGATIVE_REGULATION_OF_UBIQUITIN_DEPENDENT...(03775)	48	53	0.906	2	807	14972	0.739144	0.86403
C5	GOBP	05807	GOBP_REGULATION_OF_CENTROSOME_CYCLE	GOBP_REGULATION_OF_CENTROSOME_CYCLE	48	54	0.889	2	807	14972	0.739144	0.86403
C5	GOBP	07866	GOBP_VESICLE_MEDIATED_TRANSPORT_BETWEEN_ENDOSOMAL_COMPARTMENTS	GOBP_VESICLE_MEDIATED_TRANSPORT_BETWEEN_ENDOSOMAL_COMPARTMENTS	48	49	0.98	2	807	14972	0.739144	0.86403
C5	GOMF	09239	GOMF_CARGO_RECEPTOR_ACTIVITY	GOMF_CARGO_RECEPTOR_ACTIVITY	48	64	0.75	2	807	14972	0.739144	0.86403
C5	GOCC	08007	GOCC_BASAL_PART_OF_CELL	GOCC_BASAL_PART_OF_CELL	218	303	0.719	10	807	14972	0.744061	0.869516
C5	GOBP	01639	GOBP_ENERGY_DERIVATION_BY_OXIDATION_OF_ORGANIC_COMPOUNDS	GOBP_ENERGY_DERIVATION_BY_OXIDATION_OF_ORGANIC_COMPOUNDS	299	337	0.887	14	807	14972	0.744238	0.869516
C2	REACTOME	13433	REACTOME_SARS_COV_2_HOST_INTERACTIONS	REACTOME_SARS_COV_2_HOST_INTERACTIONS	177	204	0.868	8	807	14972	0.744272	0.859701
C2	REACTOME	12303	REACTOME_CARDIAC_CONDUCTION	REACTOME_CARDIAC_CONDUCTION	93	130	0.715	4	807	14972	0.745398	0.859701
C2	REACTOME	12947	REACTOME_MITOCHONDRIAL_BIOGENESIS	REACTOME_MITOCHONDRIAL_BIOGENESIS	93	94	0.989	4	807	14972	0.745398	0.859701
C2	WP	14545	WP_OSTEOBLAST_DIFFERENTIATION_AND_RELATED_DISEASES	WP_OSTEOBLAST_DIFFERENTIATION_AND_RELATED_DISEASES	93	118	0.788	4	807	14972	0.745398	0.859701
C2	WP	14770	WP_WNT_SIGNALING	WP_WNT_SIGNALING	93	113	0.823	4	807	14972	0.745398	0.859701
C5	GOBP	05588	GOBP_REGULATION_OF_ACTIN_FILAMENT_BUNDLE_ASSEMBLY	GOBP_REGULATION_OF_ACTIN_FILAMENT_BUNDLE_ASSEMBLY	93	107	0.869	4	807	14972	0.745398	0.86969
C5	GOBP	07715	GOBP_TUBE_DEVELOPMENT	GOBP_TUBE_DEVELOPMENT	851	1169	0.728	42	807	14972	0.749177	0.86969
C5	GOBP	04978	GOBP_POSITIVE_REGULATION_OF_PROTEIN_SERINE_THREONINE_KINASE_ACTIVITY	GOBP_POSITIVE_REGULATION_OF_PROTEIN_SERINE...(04978)	115	142	0.81	5	807	14972	0.749297	0.86969
C5	GOBP	00896	GOBP_CELLULAR_RESPONSE_TO_CORTICOSTEROID_STIMULUS	GOBP_CELLULAR_RESPONSE_TO_CORTICOSTEROID_STIMULUS	49	60	0.817	2	807	14972	0.749469	0.86969
C5	GOBP	01031	GOBP_CELL_COMMUNICATION_INVOLVED_IN_CARDIAC_CONDUCTION	GOBP_CELL_COMMUNICATION_INVOLVED_IN_CARDIAC_CONDUCTION	49	60	0.817	2	807	14972	0.749469	0.86969
C5	GOBP	02855	GOBP_MITOCHONDRIAL_ELECTRON_TRANSPORT_NADH_TO_UBIQUINONE	GOBP_MITOCHONDRIAL_ELECTRON_TRANSPORT_NADH_TO_UBIQUINONE	49	51	0.961	2	807	14972	0.749469	0.86969
C5	GOBP	05005	GOBP_POSITIVE_REGULATION_OF_RESPONSE_TO_CYTOKINE_STIMULUS	GOBP_POSITIVE_REGULATION_OF_RESPONSE_TO_CYTOKINE_STIMULUS	49	67	0.731	2	807	14972	0.749469	0.86969
C5	GOBP	05633	GOBP_REGULATION_OF_ANTIGEN_RECEPTOR_MEDIATED_SIGNALING_PATHWAY	GOBP_REGULATION_OF_ANTIGEN_RECEPTOR_MEDIATED...(05633)	49	66	0.742	2	807	14972	0.749469	0.86969
C5	GOCC	08299	GOCC_FICOLIN_1_RICH_GRANULE_MEMBRANE	GOCC_FICOLIN_1_RICH_GRANULE_MEMBRANE	49	61	0.803	2	807	14972	0.749469	0.86969
C5	GOCC	08422	GOCC_LATERAL_PLASMA_MEMBRANE	GOCC_LATERAL_PLASMA_MEMBRANE	49	67	0.731	2	807	14972	0.749469	0.86969
C5	GOMF	09539	GOMF_GENERAL_TRANSCRIPTION_INITIATION_FACTOR_ACTIVITY	GOMF_GENERAL_TRANSCRIPTION_INITIATION_FACTOR_ACTIVITY	49	55	0.891	2	807	14972	0.749469	0.86969
C5	GOMF	09883	GOMF_METALLOEXOPEPTIDASE_ACTIVITY	GOMF_METALLOEXOPEPTIDASE_ACTIVITY	49	68	0.721	2	807	14972	0.749469	0.86969
C5	GOBP	07432	GOBP_SPINDLE_ORGANIZATION	GOBP_SPINDLE_ORGANIZATION	178	218	0.817	8	807	14972	0.749827	0.86969
C2	BIOCARTA	00117	BIOCARTA_GH_PATHWAY	BIOCARTA_GH_PATHWAY	25	27	0.926	1	807	14972	0.75001	0.859701
C2	KEGG_MEDICUS	10836	KEGG_MEDICUS_PATHOGEN_KSHV_VGPCR_TO_GNB_G_ERK_SIGNALING_PATHWAY	KEGG_MEDICUS_PATHOGEN_KSHV_VGPCR_TO_GNB_G_ERK...(10836)	25	31	0.806	1	807	14972	0.75001	0.859701
C2	KEGG_MEDICUS	10960	KEGG_MEDICUS_REFERENCE_DEUBIQUITINATION_OF_H2AK119	KEGG_MEDICUS_REFERENCE_DEUBIQUITINATION_OF_H2AK119	25	26	0.962	1	807	14972	0.75001	0.859701
C2	KEGG_MEDICUS	11058	KEGG_MEDICUS_REFERENCE_ITGA_B_RHOG_RAC_SIGNALING_PATHWAY	KEGG_MEDICUS_REFERENCE_ITGA_B_RHOG_RAC_SIGNALING_PATHWAY	25	28	0.893	1	807	14972	0.75001	0.859701
C2	KEGG_MEDICUS	11122	KEGG_MEDICUS_REFERENCE_ORIGIN_UNWINDING_AND_ELONGATION	KEGG_MEDICUS_REFERENCE_ORIGIN_UNWINDING_AND_ELONGATION	25	30	0.833	1	807	14972	0.75001	0.859701
C2	PID	11619	PID_IL8_CXCR1_PATHWAY	PID_IL8_CXCR1_PATHWAY	25	28	0.893	1	807	14972	0.75001	0.859701
C2	PID	11636	PID_LYMPH_ANGIOGENESIS_PATHWAY	PID_LYMPH_ANGIOGENESIS_PATHWAY	25	25	1	1	807	14972	0.75001	0.859701
C2	REACTOME	12256	REACTOME_ATTENUATION_PHASE	REACTOME_ATTENUATION_PHASE	25	28	0.893	1	807	14972	0.75001	0.859701
C2	REACTOME	12425	REACTOME_DAP12_SIGNALING	REACTOME_DAP12_SIGNALING	25	29	0.862	1	807	14972	0.75001	0.859701
C2	REACTOME	12533	REACTOME_EGFR_DOWNREGULATION	REACTOME_EGFR_DOWNREGULATION	25	31	0.806	1	807	14972	0.75001	0.859701
C2	REACTOME	12604	REACTOME_FGFR2_ALTERNATIVE_SPLICING	REACTOME_FGFR2_ALTERNATIVE_SPLICING	25	27	0.926	1	807	14972	0.75001	0.859701
C2	REACTOME	12677	REACTOME_GLUCAGON_SIGNALING_IN_METABOLIC_REGULATION	REACTOME_GLUCAGON_SIGNALING_IN_METABOLIC_REGULATION	25	33	0.758	1	807	14972	0.75001	0.859701
C2	REACTOME	12769	REACTOME_INACTIVATION_OF_CSF3_G_CSF_SIGNALING	REACTOME_INACTIVATION_OF_CSF3_G_CSF_SIGNALING	25	25	1	1	807	14972	0.75001	0.859701
C2	REACTOME	12797	REACTOME_INTERCONVERSION_OF_NUCLEOTIDE_DI_AND_TRIPHOSPHATES	REACTOME_INTERCONVERSION_OF_NUCLEOTIDE_DI_AND_TRIPHOSPHATES	25	29	0.862	1	807	14972	0.75001	0.859701
C2	REACTOME	13002	REACTOME_NEGATIVE_REGULATION_OF_FGFR2_SIGNALING	REACTOME_NEGATIVE_REGULATION_OF_FGFR2_SIGNALING	25	34	0.735	1	807	14972	0.75001	0.859701
C2	REACTOME	13049	REACTOME_NOTCH3_ACTIVATION_AND_TRANSMISSION_OF_SIGNAL_TO_THE_NUCLEUS	REACTOME_NOTCH3_ACTIVATION_AND_TRANSMISSION_OF...(13049)	25	25	1	1	807	14972	0.75001	0.859701
C2	REACTOME	13126	REACTOME_PEROXISOMAL_LIPID_METABOLISM	REACTOME_PEROXISOMAL_LIPID_METABOLISM	25	29	0.862	1	807	14972	0.75001	0.859701
C2	REACTOME	13129	REACTOME_PHASE_0_RAPID_DEPOLARISATION	REACTOME_PHASE_0_RAPID_DEPOLARISATION	25	32	0.781	1	807	14972	0.75001	0.859701
C2	WP	14201	WP_EPO_RECEPTOR_SIGNALING	WP_EPO_RECEPTOR_SIGNALING	25	26	0.962	1	807	14972	0.75001	0.859701
C2	WP	14296	WP_HAIR_FOLLICLE_DEVELOPMENT_ORGANOGENESIS_PART_2_OF_3	WP_HAIR_FOLLICLE_DEVELOPMENT_ORGANOGENESIS_PART_2_OF_3	25	32	0.781	1	807	14972	0.75001	0.859701
C2	WP	14739	WP_TYPE_I_INTERFERON_INDUCTION_AND_SIGNALING_DURING_SARS_COV_2_INFECTION	WP_TYPE_I_INTERFERON_INDUCTION_AND_SIGNALING...(14739)	25	31	0.806	1	807	14972	0.75001	0.859701
C5	GOBP	00480	GOBP_ANGIOGENESIS_INVOLVED_IN_WOUND_HEALING	GOBP_ANGIOGENESIS_INVOLVED_IN_WOUND_HEALING	25	32	0.781	1	807	14972	0.75001	0.86969
C5	GOBP	00510	GOBP_ANTIGEN_PROCESSING_AND_PRESENTATION_OF_EXOGENOUS_PEPTIDE_ANTIGEN_VIA_MHC_CLASS_II	GOBP_ANTIGEN_PROCESSING_AND_PRESENTATION_OF...(00510)	25	31	0.806	1	807	14972	0.75001	0.86969
C5	GOBP	01370	GOBP_DEOXYRIBONUCLEOTIDE_CATABOLIC_PROCESS	GOBP_DEOXYRIBONUCLEOTIDE_CATABOLIC_PROCESS	25	29	0.862	1	807	14972	0.75001	0.86969
C5	GOBP	01417	GOBP_DEVELOPMENTAL_INDUCTION	GOBP_DEVELOPMENTAL_INDUCTION	25	34	0.735	1	807	14972	0.75001	0.86969
C5	GOBP	01611	GOBP_ENDOPLASMIC_RETICULUM_CALCIUM_ION_HOMEOSTASIS	GOBP_ENDOPLASMIC_RETICULUM_CALCIUM_ION_HOMEOSTASIS	25	26	0.962	1	807	14972	0.75001	0.86969
C5	GOBP	02026	GOBP_GLYCOSPHINGOLIPID_BIOSYNTHETIC_PROCESS	GOBP_GLYCOSPHINGOLIPID_BIOSYNTHETIC_PROCESS	25	34	0.735	1	807	14972	0.75001	0.86969
C5	GOBP	02038	GOBP_GMP_METABOLIC_PROCESS	GOBP_GMP_METABOLIC_PROCESS	25	28	0.893	1	807	14972	0.75001	0.86969
C5	GOBP	02190	GOBP_HYALURONAN_METABOLIC_PROCESS	GOBP_HYALURONAN_METABOLIC_PROCESS	25	34	0.735	1	807	14972	0.75001	0.86969
C5	GOBP	02465	GOBP_LEUKOCYTE_TETHERING_OR_ROLLING	GOBP_LEUKOCYTE_TETHERING_OR_ROLLING	25	34	0.735	1	807	14972	0.75001	0.86969
C5	GOBP	04482	GOBP_POSITIVE_REGULATION_OF_CILIUM_ASSEMBLY	GOBP_POSITIVE_REGULATION_OF_CILIUM_ASSEMBLY	25	28	0.893	1	807	14972	0.75001	0.86969
C5	GOBP	04697	GOBP_POSITIVE_REGULATION_OF_INTERLEUKIN_2_PRODUCTION	GOBP_POSITIVE_REGULATION_OF_INTERLEUKIN_2_PRODUCTION	25	34	0.735	1	807	14972	0.75001	0.86969
C5	GOBP	05415	GOBP_PROTEIN_REFOLDING	GOBP_PROTEIN_REFOLDING	25	27	0.926	1	807	14972	0.75001	0.86969
C5	GOBP	06282	GOBP_REGULATION_OF_MITOCHONDRIAL_TRANSLATION	GOBP_REGULATION_OF_MITOCHONDRIAL_TRANSLATION	25	25	1	1	807	14972	0.75001	0.86969
C5	GOBP	07911	GOBP_WALKING_BEHAVIOR	GOBP_WALKING_BEHAVIOR	25	35	0.714	1	807	14972	0.75001	0.86969
C5	GOMF	10198	GOMF_PHOSPHATIDYLINOSITOL_3_5_BISPHOSPHATE_BINDING	GOMF_PHOSPHATIDYLINOSITOL_3_5_BISPHOSPHATE_BINDING	25	28	0.893	1	807	14972	0.75001	0.86969
C5	GOBP	01725	GOBP_ESTABLISHMENT_OF_ORGANELLE_LOCALIZATION	GOBP_ESTABLISHMENT_OF_ORGANELLE_LOCALIZATION	381	473	0.805	18	807	14972	0.752041	0.871812
C5	GOBP	00867	GOBP_CELLULAR_OXIDANT_DETOXIFICATION	GOBP_CELLULAR_OXIDANT_DETOXIFICATION	72	99	0.727	3	807	14972	0.752674	0.871845
C5	GOBP	04700	GOBP_POSITIVE_REGULATION_OF_INTERLEUKIN_6_PRODUCTION	GOBP_POSITIVE_REGULATION_OF_INTERLEUKIN_6_PRODUCTION	72	101	0.713	3	807	14972	0.752674	0.871845
C5	GOMF	09125	GOMF_ATPASE_BINDING	GOMF_ATPASE_BINDING	72	84	0.857	3	807	14972	0.752674	0.871845
C2	REACTOME	12859	REACTOME_L1CAM_INTERACTIONS	REACTOME_L1CAM_INTERACTIONS	94	121	0.777	4	807	14972	0.75289	0.862476
C5	GOBP	01950	GOBP_GLIAL_CELL_DEVELOPMENT	GOBP_GLIAL_CELL_DEVELOPMENT	94	122	0.77	4	807	14972	0.75289	0.871863
C5	GOBP	06052	GOBP_REGULATION_OF_HEART_CONTRACTION	GOBP_REGULATION_OF_HEART_CONTRACTION	158	209	0.756	7	807	14972	0.754352	0.873151
C5	GOCC	08403	GOCC_I_BAND	GOCC_I_BAND	137	146	0.938	6	807	14972	0.754405	0.873151
C5	GOBP	07667	GOBP_TRANSMEMBRANE_RECEPTOR_PROTEIN_SERINE_THREONINE_KINASE_SIGNALING_PATHWAY	GOBP_TRANSMEMBRANE_RECEPTOR_PROTEIN_SERINE...(07667)	302	415	0.728	14	807	14972	0.757104	0.875496
C2	WP	14190	WP_ENDOCHONDRAL_OSSIFICATION	WP_ENDOCHONDRAL_OSSIFICATION	50	63	0.794	2	807	14972	0.75944	0.868293
C2	WP	14191	WP_ENDOCHONDRAL_OSSIFICATION_WITH_SKELETAL_DYSPLASIAS	WP_ENDOCHONDRAL_OSSIFICATION_WITH_SKELETAL_DYSPLASIAS	50	63	0.794	2	807	14972	0.75944	0.868293
C5	GOBP	02771	GOBP_MESONEPHRIC_TUBULE_MORPHOGENESIS	GOBP_MESONEPHRIC_TUBULE_MORPHOGENESIS	50	68	0.735	2	807	14972	0.75944	0.875496
C5	GOBP	03218	GOBP_NEGATIVE_REGULATION_OF_CELL_SUBSTRATE_ADHESION	GOBP_NEGATIVE_REGULATION_OF_CELL_SUBSTRATE_ADHESION	50	65	0.769	2	807	14972	0.75944	0.875496
C5	GOBP	06569	GOBP_REGULATION_OF_RECEPTOR_INTERNALIZATION	GOBP_REGULATION_OF_RECEPTOR_INTERNALIZATION	50	64	0.781	2	807	14972	0.75944	0.875496
C5	GOMF	10641	GOMF_TRANSLATION_INITIATION_FACTOR_ACTIVITY	GOMF_TRANSLATION_INITIATION_FACTOR_ACTIVITY	50	51	0.98	2	807	14972	0.75944	0.875496
CELLMARKER	CELLMARKER	16447	CELLMARKER_Mucosal-associated Invariant T Cell Liver Human	Mucosal-associated Invariant T Cell Liver	50	68	0.735	2	807	14972	0.75944	0.932005
MITOCARTA	MITOCARTA	11447	MITOCARTA_Metabolism	Metabolism	423	461	0.918	20	807	14972	0.759898	0.854885
C5	GOMF	09681	GOMF_HYDROLASE_ACTIVITY_ACTING_ON_ACID_ANHYDRIDES	GOMF_HYDROLASE_ACTIVITY_ACTING_ON_ACID_ANHYDRIDES	660	810	0.815	32	807	14972	0.760126	0.875496
C2	REACTOME	12218	REACTOME_ANTIGEN_PROCESSING_CROSS_PRESENTATION	REACTOME_ANTIGEN_PROCESSING_CROSS_PRESENTATION	95	106	0.896	4	807	14972	0.760212	0.868293
C5	GOBP	01614	GOBP_ENDOPLASMIC_RETICULUM_ORGANIZATION	GOBP_ENDOPLASMIC_RETICULUM_ORGANIZATION	95	101	0.941	4	807	14972	0.760212	0.875496
C5	GOCC	08744	GOCC_RESPIRASOME	GOCC_RESPIRASOME	95	102	0.931	4	807	14972	0.760212	0.875496
C5	GOBP	02825	GOBP_MICROTUBULE_POLYMERIZATION_OR_DEPOLYMERIZATION	GOBP_MICROTUBULE_POLYMERIZATION_OR...(02825)	117	136	0.86	5	807	14972	0.762607	0.875496
C2	KEGG_MEDICUS	10797	KEGG_MEDICUS_PATHOGEN_HCMV_UL33_TO_GNB_G_RHO_SIGNALING_PATHWAY	KEGG_MEDICUS_PATHOGEN_HCMV_UL33_TO_GNB_G_RHO...(10797)	26	33	0.788	1	807	14972	0.763507	0.868293
C2	PID	11526	PID_ALPHA_SYNUCLEIN_PATHWAY	PID_ALPHA_SYNUCLEIN_PATHWAY	26	32	0.812	1	807	14972	0.763507	0.868293
C2	PID	11674	PID_RAS_PATHWAY	PID_RAS_PATHWAY	26	30	0.867	1	807	14972	0.763507	0.868293
C2	REACTOME	12485	REACTOME_DISEASES_OF_IMMUNE_SYSTEM	REACTOME_DISEASES_OF_IMMUNE_SYSTEM	26	31	0.839	1	807	14972	0.763507	0.868293
C2	REACTOME	13001	REACTOME_NEGATIVE_REGULATION_OF_FGFR1_SIGNALING	REACTOME_NEGATIVE_REGULATION_OF_FGFR1_SIGNALING	26	33	0.788	1	807	14972	0.763507	0.868293
C2	WP	14184	WP_EICOSANOID_METABOLISM_VIA_CYCLOOXYGENASES_COX	WP_EICOSANOID_METABOLISM_VIA_CYCLOOXYGENASES_COX	26	31	0.839	1	807	14972	0.763507	0.868293
C2	WP	14228	WP_FATTY_ACIDS_AND_LIPOPROTEINS_TRANSPORT_IN_HEPATOCYTES	WP_FATTY_ACIDS_AND_LIPOPROTEINS_TRANSPORT_IN_HEPATOCYTES	26	35	0.743	1	807	14972	0.763507	0.868293
C2	WP	14427	WP_MELATONIN_METABOLISM_AND_EFFECTS	WP_MELATONIN_METABOLISM_AND_EFFECTS	26	35	0.743	1	807	14972	0.763507	0.868293
C2	WP	14662	WP_SIGNAL_TRANSDUCTION_THROUGH_IL1R	WP_SIGNAL_TRANSDUCTION_THROUGH_IL1R	26	33	0.788	1	807	14972	0.763507	0.868293
C5	GOBP	00640	GOBP_BILE_ACID_BIOSYNTHETIC_PROCESS	GOBP_BILE_ACID_BIOSYNTHETIC_PROCESS	26	37	0.703	1	807	14972	0.763507	0.875496
C5	GOBP	00687	GOBP_BRANCHED_CHAIN_AMINO_ACID_METABOLIC_PROCESS	GOBP_BRANCHED_CHAIN_AMINO_ACID_METABOLIC_PROCESS	26	27	0.963	1	807	14972	0.763507	0.875496
C5	GOBP	01027	GOBP_CELL_CELL_SIGNALING_INVOLVED_IN_CARDIAC_CONDUCTION	GOBP_CELL_CELL_SIGNALING_INVOLVED_IN_CARDIAC_CONDUCTION	26	34	0.765	1	807	14972	0.763507	0.875496
C5	GOBP	01164	GOBP_CHONDROITIN_SULFATE_METABOLIC_PROCESS	GOBP_CHONDROITIN_SULFATE_METABOLIC_PROCESS	26	27	0.963	1	807	14972	0.763507	0.875496
C5	GOBP	01763	GOBP_EXIT_FROM_MITOSIS	GOBP_EXIT_FROM_MITOSIS	26	32	0.812	1	807	14972	0.763507	0.875496
C5	GOBP	01791	GOBP_FACE_MORPHOGENESIS	GOBP_FACE_MORPHOGENESIS	26	31	0.839	1	807	14972	0.763507	0.875496
C5	GOBP	02119	GOBP_HEPARAN_SULFATE_PROTEOGLYCAN_BIOSYNTHETIC_PROCESS	GOBP_HEPARAN_SULFATE_PROTEOGLYCAN_BIOSYNTHETIC_PROCESS	26	33	0.788	1	807	14972	0.763507	0.875496
C5	GOBP	02671	GOBP_MATERNAL_PLACENTA_DEVELOPMENT	GOBP_MATERNAL_PLACENTA_DEVELOPMENT	26	35	0.743	1	807	14972	0.763507	0.875496
C5	GOBP	03511	GOBP_NEGATIVE_REGULATION_OF_MUSCLE_HYPERTROPHY	GOBP_NEGATIVE_REGULATION_OF_MUSCLE_HYPERTROPHY	26	37	0.703	1	807	14972	0.763507	0.875496
C5	GOBP	04437	GOBP_POSITIVE_REGULATION_OF_CELL_CYCLE_G2_M_PHASE_TRANSITION	GOBP_POSITIVE_REGULATION_OF_CELL_CYCLE_G2_M_PHASE_TRANSITION	26	32	0.812	1	807	14972	0.763507	0.875496
C5	GOBP	04851	GOBP_POSITIVE_REGULATION_OF_NEUROBLAST_PROLIFERATION	GOBP_POSITIVE_REGULATION_OF_NEUROBLAST_PROLIFERATION	26	37	0.703	1	807	14972	0.763507	0.875496
C5	GOBP	05027	GOBP_POSITIVE_REGULATION_OF_SIGNALING_RECEPTOR_ACTIVITY	GOBP_POSITIVE_REGULATION_OF_SIGNALING_RECEPTOR_ACTIVITY	26	31	0.839	1	807	14972	0.763507	0.875496
C5	GOBP	05028	GOBP_POSITIVE_REGULATION_OF_SIGNAL_TRANSDUCTION_BY_P53_CLASS_MEDIATOR	GOBP_POSITIVE_REGULATION_OF_SIGNAL_TRANSDUCTION_BY...(05028)	26	30	0.867	1	807	14972	0.763507	0.875496
C5	GOBP	05957	GOBP_REGULATION_OF_ESTABLISHMENT_OR_MAINTENANCE_OF_CELL_POLARITY	GOBP_REGULATION_OF_ESTABLISHMENT_OR_MAINTENANCE_OF_CELL_POLARITY	26	27	0.963	1	807	14972	0.763507	0.875496
C5	GOBP	06147	GOBP_REGULATION_OF_KIDNEY_DEVELOPMENT	GOBP_REGULATION_OF_KIDNEY_DEVELOPMENT	26	34	0.765	1	807	14972	0.763507	0.875496
C5	GOBP	06258	GOBP_REGULATION_OF_MICROTUBULE_DEPOLYMERIZATION	GOBP_REGULATION_OF_MICROTUBULE_DEPOLYMERIZATION	26	30	0.867	1	807	14972	0.763507	0.875496
C5	GOBP	06370	GOBP_REGULATION_OF_NEUTROPHIL_CHEMOTAXIS	GOBP_REGULATION_OF_NEUTROPHIL_CHEMOTAXIS	26	34	0.765	1	807	14972	0.763507	0.875496
C5	GOBP	06548	GOBP_REGULATION_OF_PROTEIN_POLYUBIQUITINATION	GOBP_REGULATION_OF_PROTEIN_POLYUBIQUITINATION	26	28	0.929	1	807	14972	0.763507	0.875496
C5	GOBP	06881	GOBP_RESCUE_OF_STALLED_RIBOSOME	GOBP_RESCUE_OF_STALLED_RIBOSOME	26	29	0.897	1	807	14972	0.763507	0.875496
C5	GOBP	07120	GOBP_RESPONSE_TO_X_RAY	GOBP_RESPONSE_TO_X_RAY	26	29	0.897	1	807	14972	0.763507	0.875496
C5	GOBP	07228	GOBP_SALIVARY_GLAND_DEVELOPMENT	GOBP_SALIVARY_GLAND_DEVELOPMENT	26	34	0.765	1	807	14972	0.763507	0.875496
C5	GOBP	07412	GOBP_SPHINGOLIPID_CATABOLIC_PROCESS	GOBP_SPHINGOLIPID_CATABOLIC_PROCESS	26	33	0.788	1	807	14972	0.763507	0.875496
C5	GOCC	08861	GOCC_SWI_SNF_COMPLEX	GOCC_SWI_SNF_COMPLEX	26	30	0.867	1	807	14972	0.763507	0.875496
C5	GOMF	09500	GOMF_FIBRONECTIN_BINDING	GOMF_FIBRONECTIN_BINDING	26	29	0.897	1	807	14972	0.763507	0.875496
C5	GOMF	09877	GOMF_METALLOAMINOPEPTIDASE_ACTIVITY	GOMF_METALLOAMINOPEPTIDASE_ACTIVITY	26	26	1	1	807	14972	0.763507	0.875496
C5	GOMF	10357	GOMF_PROTEIN_TRANSMEMBRANE_TRANSPORTER_ACTIVITY	GOMF_PROTEIN_TRANSMEMBRANE_TRANSPORTER_ACTIVITY	26	27	0.963	1	807	14972	0.763507	0.875496
CELLMARKER	CELLMARKER	16540	CELLMARKER_Natural Killer Cell Stomach Human	Natural Killer Cell Stomach	26	33	0.788	1	807	14972	0.763507	0.932005
C5	GOBP	07607	GOBP_TISSUE_MORPHOGENESIS	GOBP_TISSUE_MORPHOGENESIS	484	635	0.762	23	807	14972	0.76455	0.87646
C2	REACTOME	12940	REACTOME_MHC_CLASS_II_ANTIGEN_PRESENTATION	REACTOME_MHC_CLASS_II_ANTIGEN_PRESENTATION	96	126	0.762	4	807	14972	0.767364	0.872152
C5	GOBP	02991	GOBP_MUCOPOLYSACCHARIDE_METABOLIC_PROCESS	GOBP_MUCOPOLYSACCHARIDE_METABOLIC_PROCESS	74	92	0.804	3	807	14972	0.769025	0.879542
C5	GOBP	07251	GOBP_SEGMENTATION	GOBP_SEGMENTATION	74	103	0.718	3	807	14972	0.769025	0.879542
C5	GOCC	08298	GOCC_FICOLIN_1_RICH_GRANULE_LUMEN	GOCC_FICOLIN_1_RICH_GRANULE_LUMEN	118	124	0.952	5	807	14972	0.769059	0.879542
C2	PID	11612	PID_IL2_1PATHWAY	PID_IL2_1PATHWAY	51	55	0.927	2	807	14972	0.769066	0.872505
C2	REACTOME	13531	REACTOME_SIGNALING_BY_PDGF	REACTOME_SIGNALING_BY_PDGF	51	58	0.879	2	807	14972	0.769066	0.872505
C2	REACTOME	13636	REACTOME_SYNTHESIS_OF_PIPS_AT_THE_PLASMA_MEMBRANE	REACTOME_SYNTHESIS_OF_PIPS_AT_THE_PLASMA_MEMBRANE	51	53	0.962	2	807	14972	0.769066	0.872505
C5	GOBP	01593	GOBP_ENDOCHONDRAL_BONE_MORPHOGENESIS	GOBP_ENDOCHONDRAL_BONE_MORPHOGENESIS	51	61	0.836	2	807	14972	0.769066	0.879542
C5	GOBP	01844	GOBP_FIBROBLAST_MIGRATION	GOBP_FIBROBLAST_MIGRATION	51	54	0.944	2	807	14972	0.769066	0.879542
C5	GOBP	03969	GOBP_NUCLEOSIDE_BISPHOSPHATE_BIOSYNTHETIC_PROCESS	GOBP_NUCLEOSIDE_BISPHOSPHATE_BIOSYNTHETIC_PROCESS	51	58	0.879	2	807	14972	0.769066	0.879542
C5	GOBP	05871	GOBP_REGULATION_OF_DENDRITE_MORPHOGENESIS	GOBP_REGULATION_OF_DENDRITE_MORPHOGENESIS	51	64	0.797	2	807	14972	0.769066	0.879542
C5	GOBP	06851	GOBP_RELEASE_OF_CYTOCHROME_C_FROM_MITOCHONDRIA	GOBP_RELEASE_OF_CYTOCHROME_C_FROM_MITOCHONDRIA	51	56	0.911	2	807	14972	0.769066	0.879542
C5	GOBP	07008	GOBP_RESPONSE_TO_ISCHEMIA	GOBP_RESPONSE_TO_ISCHEMIA	51	63	0.81	2	807	14972	0.769066	0.879542
C5	GOMF	10667	GOMF_TUBULIN_BINDING	GOMF_TUBULIN_BINDING	305	381	0.801	14	807	14972	0.769532	0.879842
C5	GOBP	02216	GOBP_IMMUNE_RESPONSE_REGULATING_CELL_SURFACE_RECEPTOR_SIGNALING_PATHWAY	GOBP_IMMUNE_RESPONSE_REGULATING_CELL_SURFACE...(02216)	244	348	0.701	11	807	14972	0.770491	0.880707
C5	GOBP	00418	GOBP_AMEBOIDAL_TYPE_CELL_MIGRATION	GOBP_AMEBOIDAL_TYPE_CELL_MIGRATION	366	500	0.732	17	807	14972	0.771037	0.880785
C5	GOBP	04183	GOBP_PHAGOCYTOSIS	GOBP_PHAGOCYTOSIS	182	237	0.768	8	807	14972	0.771198	0.880785
C5	GOBP	06556	GOBP_REGULATION_OF_PROTEIN_UBIQUITINATION	GOBP_REGULATION_OF_PROTEIN_UBIQUITINATION	182	199	0.915	8	807	14972	0.771198	0.880785
C5	GOBP	04954	GOBP_POSITIVE_REGULATION_OF_PROTEIN_KINASE_ACTIVITY	GOBP_POSITIVE_REGULATION_OF_PROTEIN_KINASE_ACTIVITY	224	284	0.789	10	807	14972	0.773265	0.880785
C5	GOCC	08601	GOCC_OUTER_MEMBRANE	GOCC_OUTER_MEMBRANE	224	248	0.903	10	807	14972	0.773265	0.880785
C5	GOBP	01159	GOBP_CHONDROCYTE_DIFFERENTIATION	GOBP_CHONDROCYTE_DIFFERENTIATION	97	116	0.836	4	807	14972	0.774348	0.880785
C5	GOBP	03971	GOBP_NUCLEOSIDE_BISPHOSPHATE_METABOLIC_PROCESS	GOBP_NUCLEOSIDE_BISPHOSPHATE_METABOLIC_PROCESS	97	125	0.776	4	807	14972	0.774348	0.880785
C5	GOBP	04753	GOBP_POSITIVE_REGULATION_OF_LYMPHOCYTE_DIFFERENTIATION	GOBP_POSITIVE_REGULATION_OF_LYMPHOCYTE...(04753)	97	130	0.746	4	807	14972	0.774348	0.880785
C5	GOBP	05824	GOBP_REGULATION_OF_CHROMOSOME_SEGREGATION	GOBP_REGULATION_OF_CHROMOSOME_SEGREGATION	97	131	0.74	4	807	14972	0.774348	0.880785
C5	GOMF	10098	GOMF_OXIDOREDUCTASE_ACTIVITY_ACTING_ON_CH_OH_GROUP_OF_DONORS	GOMF_OXIDOREDUCTASE_ACTIVITY_ACTING_ON_CH_OH_GROUP_OF_DONORS	97	136	0.713	4	807	14972	0.774348	0.880785
C5	GOBP	03839	GOBP_NEUROGENESIS	GOBP_NEUROGENESIS	1249	1715	0.728	62	807	14972	0.774927	0.880785
C2	KEGG_MEDICUS	11055	KEGG_MEDICUS_REFERENCE_ITGA_B_FAK_RAC_SIGNALING_PATHWAY	KEGG_MEDICUS_REFERENCE_ITGA_B_FAK_RAC_SIGNALING_PATHWAY	27	30	0.9	1	807	14972	0.776276	0.876456
C2	PID	11541	PID_AURORA_A_PATHWAY	PID_AURORA_A_PATHWAY	27	31	0.871	1	807	14972	0.776276	0.876456
C2	REACTOME	12292	REACTOME_BUDDING_AND_MATURATION_OF_HIV_VIRION	REACTOME_BUDDING_AND_MATURATION_OF_HIV_VIRION	27	28	0.964	1	807	14972	0.776276	0.876456
C2	REACTOME	12932	REACTOME_MET_ACTIVATES_PTK2_SIGNALING	REACTOME_MET_ACTIVATES_PTK2_SIGNALING	27	30	0.9	1	807	14972	0.776276	0.876456
C2	REACTOME	13416	REACTOME_RUNX2_REGULATES_BONE_DEVELOPMENT	REACTOME_RUNX2_REGULATES_BONE_DEVELOPMENT	27	31	0.871	1	807	14972	0.776276	0.876456
C2	REACTOME	13479	REACTOME_SIGNALING_BY_BMP	REACTOME_SIGNALING_BY_BMP	27	31	0.871	1	807	14972	0.776276	0.876456
C2	WP	14550	WP_OVARIAN_INFERTILITY	WP_OVARIAN_INFERTILITY	27	37	0.73	1	807	14972	0.776276	0.876456
C2	WP	14627	WP_REGUCALCIN_IN_PROXIMAL_TUBULE_EPITHELIAL_KIDNEY_CELLS	WP_REGUCALCIN_IN_PROXIMAL_TUBULE_EPITHELIAL_KIDNEY_CELLS	27	32	0.844	1	807	14972	0.776276	0.876456
C5	GOBP	01029	GOBP_CELL_COMMUNICATION_BY_ELECTRICAL_COUPLING	GOBP_CELL_COMMUNICATION_BY_ELECTRICAL_COUPLING	27	34	0.794	1	807	14972	0.776276	0.880785
C5	GOBP	02170	GOBP_HOMEOSTASIS_OF_NUMBER_OF_CELLS_WITHIN_A_TISSUE	GOBP_HOMEOSTASIS_OF_NUMBER_OF_CELLS_WITHIN_A_TISSUE	27	35	0.771	1	807	14972	0.776276	0.880785
C5	GOBP	02651	GOBP_MAMMARY_GLAND_DUCT_MORPHOGENESIS	GOBP_MAMMARY_GLAND_DUCT_MORPHOGENESIS	27	29	0.931	1	807	14972	0.776276	0.880785
C5	GOBP	03117	GOBP_NEGATIVE_REGULATION_OF_ANTIGEN_RECEPTOR_MEDIATED_SIGNALING_PATHWAY	GOBP_NEGATIVE_REGULATION_OF_ANTIGEN_RECEPTOR...(03117)	27	33	0.818	1	807	14972	0.776276	0.880785
C5	GOBP	04715	GOBP_POSITIVE_REGULATION_OF_JUN_KINASE_ACTIVITY	GOBP_POSITIVE_REGULATION_OF_JUN_KINASE_ACTIVITY	27	31	0.871	1	807	14972	0.776276	0.880785
C5	GOBP	04865	GOBP_POSITIVE_REGULATION_OF_NEUTROPHIL_MIGRATION	GOBP_POSITIVE_REGULATION_OF_NEUTROPHIL_MIGRATION	27	34	0.794	1	807	14972	0.776276	0.880785
C5	GOBP	05395	GOBP_PROTEIN_NEDDYLATION	GOBP_PROTEIN_NEDDYLATION	27	28	0.964	1	807	14972	0.776276	0.880785
C5	GOBP	06241	GOBP_REGULATION_OF_MESENCHYMAL_CELL_PROLIFERATION	GOBP_REGULATION_OF_MESENCHYMAL_CELL_PROLIFERATION	27	32	0.844	1	807	14972	0.776276	0.880785
C5	GOBP	06812	GOBP_REGULATION_OF_VASCULAR_ENDOTHELIAL_GROWTH_FACTOR_RECEPTOR_SIGNALING_PATHWAY	GOBP_REGULATION_OF_VASCULAR_ENDOTHELIAL_GROWTH...(06812)	27	35	0.771	1	807	14972	0.776276	0.880785
C5	GOBP	07448	GOBP_STEM_CELL_DIVISION	GOBP_STEM_CELL_DIVISION	27	31	0.871	1	807	14972	0.776276	0.880785
C5	GOBP	07849	GOBP_VENTRICULAR_SYSTEM_DEVELOPMENT	GOBP_VENTRICULAR_SYSTEM_DEVELOPMENT	27	33	0.818	1	807	14972	0.776276	0.880785
C5	GOBP	07856	GOBP_VESICLE_CARGO_LOADING	GOBP_VESICLE_CARGO_LOADING	27	34	0.794	1	807	14972	0.776276	0.880785
C5	GOMF	09034	GOMF_ADENYLYLTRANSFERASE_ACTIVITY	GOMF_ADENYLYLTRANSFERASE_ACTIVITY	27	30	0.9	1	807	14972	0.776276	0.880785
C5	GOMF	09684	GOMF_HYDROLASE_ACTIVITY_ACTING_ON_CARBON_NITROGEN_BUT_NOT_PEPTIDE_BONDS_IN_CYCLIC_AMIDINES	GOMF_HYDROLASE_ACTIVITY_ACTING_ON_CARBON_NITROGEN...(09684)	27	36	0.75	1	807	14972	0.776276	0.880785
C5	GOMF	10035	GOMF_NUCLEAR_THYROID_HORMONE_RECEPTOR_BINDING	GOMF_NUCLEAR_THYROID_HORMONE_RECEPTOR_BINDING	27	29	0.931	1	807	14972	0.776276	0.880785
C5	GOMF	10125	GOMF_OXIDOREDUCTASE_ACTIVITY_ACTING_ON_THE_CH_CH_GROUP_OF_DONORS_NAD_OR_NADP_AS_ACCEPTOR	GOMF_OXIDOREDUCTASE_ACTIVITY_ACTING_ON_THE_CH_CH...(10125)	27	32	0.844	1	807	14972	0.776276	0.880785
MITOCARTA	MITOCARTA	11476	MITOCARTA_ROS and glutathione metabolism	ROS and glutathione metabolism	27	27	1	1	807	14972	0.776276	0.859875
CELLMARKER	CELLMARKER	16157	CELLMARKER_Fibroblast Undefined Human	Fibroblast Undefined	27	28	0.964	1	807	14972	0.776276	0.9347
CELLMARKER	CELLMARKER	16662	CELLMARKER_Prehypertrophic Chondrocyte Articular Cartilage Human	Prehypertrophic Chondrocyte Articular Cartilage	27	34	0.794	1	807	14972	0.776276	0.9347
C5	GOBP	04051	GOBP_ORGANELLE_TRANSPORT_ALONG_MICROTUBULE	GOBP_ORGANELLE_TRANSPORT_ALONG_MICROTUBULE	75	89	0.843	3	807	14972	0.776864	0.880785
C5	GOBP	06594	GOBP_REGULATION_OF_RESPONSE_TO_ENDOPLASMIC_RETICULUM_STRESS	GOBP_REGULATION_OF_RESPONSE_TO_ENDOPLASMIC...(06594)	75	82	0.915	3	807	14972	0.776864	0.880785
C5	GOBP	06827	GOBP_REGULATION_OF_VIRAL_INDUCED_CYTOPLASMIC_PATTERN_RECOGNITION_RECEPTOR_SIGNALING_PATHWAY	GOBP_REGULATION_OF_VIRAL_INDUCED_CYTOPLASMIC...(06827)	75	96	0.781	3	807	14972	0.776864	0.880785
C5	GOBP	07176	GOBP_RIBOSOMAL_LARGE_SUBUNIT_BIOGENESIS	GOBP_RIBOSOMAL_LARGE_SUBUNIT_BIOGENESIS	75	76	0.987	3	807	14972	0.776864	0.880785
C2	REACTOME	13262	REACTOME_REGULATED_NECROSIS	REACTOME_REGULATED_NECROSIS	52	59	0.881	2	807	14972	0.778355	0.87775
C2	REACTOME	13444	REACTOME_SCF_BETA_TRCP_MEDIATED_DEGRADATION_OF_EMI1	REACTOME_SCF_BETA_TRCP_MEDIATED_DEGRADATION_OF_EMI1	52	55	0.945	2	807	14972	0.778355	0.87775
C5	GOBP	01086	GOBP_CELL_SURFACE_PATTERN_RECOGNITION_RECEPTOR_SIGNALING_PATHWAY	GOBP_CELL_SURFACE_PATTERN_RECOGNITION_RECEPTOR...(01086)	52	72	0.722	2	807	14972	0.778355	0.881092
C5	GOBP	02679	GOBP_MATURATION_OF_SSU_RRNA	GOBP_MATURATION_OF_SSU_RRNA	52	53	0.981	2	807	14972	0.778355	0.881092
C5	GOBP	02873	GOBP_MITOCHONDRIAL_RNA_METABOLIC_PROCESS	GOBP_MITOCHONDRIAL_RNA_METABOLIC_PROCESS	52	52	1	2	807	14972	0.778355	0.881092
C5	GOBP	04706	GOBP_POSITIVE_REGULATION_OF_INTRINSIC_APOPTOTIC_SIGNALING_PATHWAY	GOBP_POSITIVE_REGULATION_OF_INTRINSIC_APOPTOTIC...(04706)	52	64	0.812	2	807	14972	0.778355	0.881092
C5	GOBP	06542	GOBP_REGULATION_OF_PROTEIN_MATURATION	GOBP_REGULATION_OF_PROTEIN_MATURATION	52	71	0.732	2	807	14972	0.778355	0.881092
C5	GOBP	07825	GOBP_VASCULAR_ENDOTHELIAL_GROWTH_FACTOR_RECEPTOR_SIGNALING_PATHWAY	GOBP_VASCULAR_ENDOTHELIAL_GROWTH_FACTOR_RECEPTOR...(07825)	52	61	0.852	2	807	14972	0.778355	0.881092
C5	GOBP	04068	GOBP_ORGANOPHOSPHATE_CATABOLIC_PROCESS	GOBP_ORGANOPHOSPHATE_CATABOLIC_PROCESS	120	147	0.816	5	807	14972	0.781562	0.884066
C5	GOBP	06217	GOBP_REGULATION_OF_MAP_KINASE_ACTIVITY	GOBP_REGULATION_OF_MAP_KINASE_ACTIVITY	120	146	0.822	5	807	14972	0.781562	0.884066
C5	GOBP	05789	GOBP_REGULATION_OF_CELL_JUNCTION_ASSEMBLY	GOBP_REGULATION_OF_CELL_JUNCTION_ASSEMBLY	163	213	0.765	7	807	14972	0.782003	0.884066
C5	GOCC	07948	GOCC_ACTIN_BASED_CELL_PROJECTION	GOCC_ACTIN_BASED_CELL_PROJECTION	163	227	0.718	7	807	14972	0.782003	0.884066
C5	GOCC	08116	GOCC_CLATHRIN_COATED_VESICLE	GOCC_CLATHRIN_COATED_VESICLE	163	214	0.762	7	807	14972	0.782003	0.884066
C2	REACTOME	13090	REACTOME_OPIOID_SIGNALLING	REACTOME_OPIOID_SIGNALLING	76	90	0.844	3	807	14972	0.784483	0.877975
C2	WP	14270	WP_GLIOBLASTOMA_SIGNALING_PATHWAYS	WP_GLIOBLASTOMA_SIGNALING_PATHWAYS	76	82	0.927	3	807	14972	0.784483	0.877975
C5	GOBP	07589	GOBP_THIOESTER_METABOLIC_PROCESS	GOBP_THIOESTER_METABOLIC_PROCESS	76	96	0.792	3	807	14972	0.784483	0.884553
C5	GOMF	09248	GOMF_CATALYTIC_ACTIVITY_ACTING_ON_RNA	GOMF_CATALYTIC_ACTIVITY_ACTING_ON_RNA	370	404	0.916	17	807	14972	0.785586	0.884553
C5	GOBP	01238	GOBP_CONNECTIVE_TISSUE_DEVELOPMENT	GOBP_CONNECTIVE_TISSUE_DEVELOPMENT	227	286	0.794	10	807	14972	0.786951	0.884553
C5	GOCC	08198	GOCC_DENDRITIC_TREE	GOCC_DENDRITIC_TREE	451	620	0.727	21	807	14972	0.787106	0.884553
C2	REACTOME	12257	REACTOME_AUF1_HNRNP_D0_BINDS_AND_DESTABILIZES_MRNA	REACTOME_AUF1_HNRNP_D0_BINDS_AND_DESTABILIZES_MRNA	53	55	0.964	2	807	14972	0.787315	0.877975
C2	REACTOME	12458	REACTOME_DEGRADATION_OF_AXIN	REACTOME_DEGRADATION_OF_AXIN	53	55	0.964	2	807	14972	0.787315	0.877975
C2	REACTOME	13577	REACTOME_STABILIZATION_OF_P53	REACTOME_STABILIZATION_OF_P53	53	57	0.93	2	807	14972	0.787315	0.877975
C2	WP	14740	WP_TYROBP_CAUSAL_NETWORK_IN_MICROGLIA	WP_TYROBP_CAUSAL_NETWORK_IN_MICROGLIA	53	60	0.883	2	807	14972	0.787315	0.877975
C5	GOBP	05365	GOBP_PROTEIN_LOCALIZATION_TO_LYSOSOME	GOBP_PROTEIN_LOCALIZATION_TO_LYSOSOME	53	60	0.883	2	807	14972	0.787315	0.884553
C5	GOBP	06111	GOBP_REGULATION_OF_INSULIN_RECEPTOR_SIGNALING_PATHWAY	GOBP_REGULATION_OF_INSULIN_RECEPTOR_SIGNALING_PATHWAY	53	70	0.757	2	807	14972	0.787315	0.884553
C5	GOBP	02568	GOBP_LYSOSOMAL_TRANSPORT	GOBP_LYSOSOMAL_TRANSPORT	121	135	0.896	5	807	14972	0.787614	0.884553
C2	REACTOME	12694	REACTOME_GLYCOSAMINOGLYCAN_METABOLISM	REACTOME_GLYCOSAMINOGLYCAN_METABOLISM	99	126	0.786	4	807	14972	0.78782	0.877975
C5	GOBP	01121	GOBP_CEREBRAL_CORTEX_DEVELOPMENT	GOBP_CEREBRAL_CORTEX_DEVELOPMENT	99	127	0.78	4	807	14972	0.78782	0.884553
C5	GOBP	05408	GOBP_PROTEIN_POLYMERIZATION	GOBP_PROTEIN_POLYMERIZATION	248	287	0.864	11	807	14972	0.788042	0.884553
C2	BIOCARTA	00277	BIOCARTA_TNFR1_PATHWAY	BIOCARTA_TNFR1_PATHWAY	28	29	0.966	1	807	14972	0.788357	0.877975
C2	KEGG_MEDICUS	10878	KEGG_MEDICUS_REFERENCE_ARL8_REGULATED_MICROTUBULE_PLUS_END_DIRECTED_TRANSPORT	KEGG_MEDICUS_REFERENCE_ARL8_REGULATED_MICROTUBULE...(10878)	28	35	0.8	1	807	14972	0.788357	0.877975
C2	KEGG_MEDICUS	10910	KEGG_MEDICUS_REFERENCE_BRANCHING_MICROTUBULE_NUCLEATION	KEGG_MEDICUS_REFERENCE_BRANCHING_MICROTUBULE_NUCLEATION	28	33	0.848	1	807	14972	0.788357	0.877975
C2	KEGG_MEDICUS	10969	KEGG_MEDICUS_REFERENCE_DYNEIN_RECRUITMENT_TO_THE_KINETOCHORE	KEGG_MEDICUS_REFERENCE_DYNEIN_RECRUITMENT_TO_THE_KINETOCHORE	28	30	0.933	1	807	14972	0.788357	0.877975
C2	KEGG_MEDICUS	11138	KEGG_MEDICUS_REFERENCE_PRNP_PI3K_NOX2_SIGNALING_PATHWAY	KEGG_MEDICUS_REFERENCE_PRNP_PI3K_NOX2_SIGNALING_PATHWAY	28	29	0.966	1	807	14972	0.788357	0.877975
C2	PID	11606	PID_IGF1_PATHWAY	PID_IGF1_PATHWAY	28	29	0.966	1	807	14972	0.788357	0.877975
C2	PID	11654	PID_P38_ALPHA_BETA_PATHWAY	PID_P38_ALPHA_BETA_PATHWAY	28	30	0.933	1	807	14972	0.788357	0.877975
C2	PID	11678	PID_RETINOIC_ACID_PATHWAY	PID_RETINOIC_ACID_PATHWAY	28	30	0.933	1	807	14972	0.788357	0.877975
C2	PID	11687	PID_S1P_S1P3_PATHWAY	PID_S1P_S1P3_PATHWAY	28	29	0.966	1	807	14972	0.788357	0.877975
C2	REACTOME	12680	REACTOME_GLUCONEOGENESIS	REACTOME_GLUCONEOGENESIS	28	35	0.8	1	807	14972	0.788357	0.877975
C2	REACTOME	13379	REACTOME_RNA_POLYMERASE_III_TRANSCRIPTION_INITIATION_FROM_TYPE_1_PROMOTER	REACTOME_RNA_POLYMERASE_III_TRANSCRIPTION...(13379)	28	28	1	1	807	14972	0.788357	0.877975
C2	REACTOME	13380	REACTOME_RNA_POLYMERASE_III_TRANSCRIPTION_INITIATION_FROM_TYPE_3_PROMOTER	REACTOME_RNA_POLYMERASE_III_TRANSCRIPTION...(13380)	28	28	1	1	807	14972	0.788357	0.877975
C2	WP	13992	WP_16P11_2_DISTAL_DELETION_SYNDROME	WP_16P11_2_DISTAL_DELETION_SYNDROME	28	33	0.848	1	807	14972	0.788357	0.877975
C2	WP	14373	WP_JAK_STAT_SIGNALING_IN_THE_REGULATION_OF_BETA_CELLS	WP_JAK_STAT_SIGNALING_IN_THE_REGULATION_OF_BETA_CELLS	28	34	0.824	1	807	14972	0.788357	0.877975
C5	GOBP	01490	GOBP_DNA_REPLICATION_INITIATION	GOBP_DNA_REPLICATION_INITIATION	28	37	0.757	1	807	14972	0.788357	0.884553
C5	GOBP	01717	GOBP_ESTABLISHMENT_OF_EPITHELIAL_CELL_POLARITY	GOBP_ESTABLISHMENT_OF_EPITHELIAL_CELL_POLARITY	28	36	0.778	1	807	14972	0.788357	0.884553
C5	GOBP	02526	GOBP_LONG_TERM_MEMORY	GOBP_LONG_TERM_MEMORY	28	38	0.737	1	807	14972	0.788357	0.884553
C5	GOBP	02561	GOBP_LYMPH_VESSEL_DEVELOPMENT	GOBP_LYMPH_VESSEL_DEVELOPMENT	28	31	0.903	1	807	14972	0.788357	0.884553
C5	GOBP	02677	GOBP_MATURATION_OF_LSU_RRNA	GOBP_MATURATION_OF_LSU_RRNA	28	28	1	1	807	14972	0.788357	0.884553
C5	GOBP	02822	GOBP_MICROTUBULE_ORGANIZING_CENTER_LOCALIZATION	GOBP_MICROTUBULE_ORGANIZING_CENTER_LOCALIZATION	28	32	0.875	1	807	14972	0.788357	0.884553
C5	GOBP	03089	GOBP_NEGATIVE_REGULATION_OF_ACTIN_FILAMENT_BUNDLE_ASSEMBLY	GOBP_NEGATIVE_REGULATION_OF_ACTIN_FILAMENT_BUNDLE_ASSEMBLY	28	36	0.778	1	807	14972	0.788357	0.884553
C5	GOBP	05056	GOBP_POSITIVE_REGULATION_OF_STEROL_TRANSPORT	GOBP_POSITIVE_REGULATION_OF_STEROL_TRANSPORT	28	38	0.737	1	807	14972	0.788357	0.884553
C5	GOBP	05138	GOBP_POSITIVE_REGULATION_OF_T_CELL_MIGRATION	GOBP_POSITIVE_REGULATION_OF_T_CELL_MIGRATION	28	35	0.8	1	807	14972	0.788357	0.884553
C5	GOBP	05351	GOBP_PROTEIN_LOCALIZATION_TO_CHROMOSOME_TELOMERIC_REGION	GOBP_PROTEIN_LOCALIZATION_TO_CHROMOSOME_TELOMERIC_REGION	28	31	0.903	1	807	14972	0.788357	0.884553
C5	GOBP	05462	GOBP_PTERIDINE_CONTAINING_COMPOUND_METABOLIC_PROCESS	GOBP_PTERIDINE_CONTAINING_COMPOUND_METABOLIC_PROCESS	28	33	0.848	1	807	14972	0.788357	0.884553
C5	GOBP	05532	GOBP_PYRIMIDINE_NUCLEOTIDE_BIOSYNTHETIC_PROCESS	GOBP_PYRIMIDINE_NUCLEOTIDE_BIOSYNTHETIC_PROCESS	28	33	0.848	1	807	14972	0.788357	0.884553
C5	GOBP	05605	GOBP_REGULATION_OF_AEROBIC_RESPIRATION	GOBP_REGULATION_OF_AEROBIC_RESPIRATION	28	33	0.848	1	807	14972	0.788357	0.884553
C5	GOBP	05925	GOBP_REGULATION_OF_ENDOPLASMIC_RETICULUM_UNFOLDED_PROTEIN_RESPONSE	GOBP_REGULATION_OF_ENDOPLASMIC_RETICULUM_UNFOLDED...(05925)	28	30	0.933	1	807	14972	0.788357	0.884553
C5	GOCC	08389	GOCC_INTEGRIN_COMPLEX	GOCC_INTEGRIN_COMPLEX	28	31	0.903	1	807	14972	0.788357	0.884553
C5	GOCC	08803	GOCC_SEX_CHROMOSOME	GOCC_SEX_CHROMOSOME	28	36	0.778	1	807	14972	0.788357	0.884553
C5	GOMF	09903	GOMF_MHC_PROTEIN_COMPLEX_BINDING	GOMF_MHC_PROTEIN_COMPLEX_BINDING	28	37	0.757	1	807	14972	0.788357	0.884553
C5	GOMF	09920	GOMF_MITOGEN_ACTIVATED_PROTEIN_KINASE_BINDING	GOMF_MITOGEN_ACTIVATED_PROTEIN_KINASE_BINDING	28	29	0.966	1	807	14972	0.788357	0.884553
C5	GOMF	10535	GOMF_STEROL_TRANSPORTER_ACTIVITY	GOMF_STEROL_TRANSPORTER_ACTIVITY	28	36	0.778	1	807	14972	0.788357	0.884553
C5	GOMF	10574	GOMF_S_ACYLTRANSFERASE_ACTIVITY	GOMF_S_ACYLTRANSFERASE_ACTIVITY	28	30	0.933	1	807	14972	0.788357	0.884553
C2	REACTOME	12432	REACTOME_DEATH_RECEPTOR_SIGNALING	REACTOME_DEATH_RECEPTOR_SIGNALING	143	154	0.929	6	807	14972	0.789434	0.878654
C5	GOBP	07347	GOBP_SMALL_MOLECULE_CATABOLIC_PROCESS	GOBP_SMALL_MOLECULE_CATABOLIC_PROCESS	290	378	0.767	13	807	14972	0.791175	0.887133
C5	GOCC	08143	GOCC_CONTRACTILE_FIBER	GOCC_CONTRACTILE_FIBER	228	245	0.931	10	807	14972	0.791378	0.887133
C5	GOBP	05622	GOBP_REGULATION_OF_ANATOMICAL_STRUCTURE_SIZE	GOBP_REGULATION_OF_ANATOMICAL_STRUCTURE_SIZE	392	511	0.767	18	807	14972	0.791756	0.887133
C5	GOBP	03981	GOBP_NUCLEOSIDE_PHOSPHATE_CATABOLIC_PROCESS	GOBP_NUCLEOSIDE_PHOSPHATE_CATABOLIC_PROCESS	77	88	0.875	3	807	14972	0.791886	0.887133
C5	GOBP	07904	GOBP_VITAMIN_METABOLIC_PROCESS	GOBP_VITAMIN_METABOLIC_PROCESS	77	110	0.7	3	807	14972	0.791886	0.887133
C5	GOCC	08236	GOCC_ENDOPEPTIDASE_COMPLEX	GOCC_ENDOPEPTIDASE_COMPLEX	77	84	0.917	3	807	14972	0.791886	0.887133
C5	GOBP	06803	GOBP_REGULATION_OF_UBIQUITIN_DEPENDENT_PROTEIN_CATABOLIC_PROCESS	GOBP_REGULATION_OF_UBIQUITIN_DEPENDENT_PROTEIN...(06803)	165	180	0.917	7	807	14972	0.792393	0.887472
C5	GOBP	00778	GOBP_CARDIAC_CHAMBER_MORPHOGENESIS	GOBP_CARDIAC_CHAMBER_MORPHOGENESIS	100	127	0.787	4	807	14972	0.794312	0.888702
C5	GOBP	07466	GOBP_STRESS_FIBER_ASSEMBLY	GOBP_STRESS_FIBER_ASSEMBLY	100	112	0.893	4	807	14972	0.794312	0.888702
C5	GOMF	10689	GOMF_UBIQUITIN_BINDING	GOMF_UBIQUITIN_BINDING	100	103	0.971	4	807	14972	0.794312	0.888702
C5	GOMF	10713	GOMF_UNFOLDED_PROTEIN_BINDING	GOMF_UNFOLDED_PROTEIN_BINDING	100	122	0.82	4	807	14972	0.794312	0.888702
C5	GOBP	01923	GOBP_GASTRULATION	GOBP_GASTRULATION	144	197	0.731	6	807	14972	0.794884	0.888703
C2	REACTOME	13009	REACTOME_NEGATIVE_REGULATION_OF_NOTCH4_SIGNALING	REACTOME_NEGATIVE_REGULATION_OF_NOTCH4_SIGNALING	54	54	1	2	807	14972	0.795955	0.883381
C2	REACTOME	13062	REACTOME_NRAGE_SIGNALS_DEATH_THROUGH_JNK	REACTOME_NRAGE_SIGNALS_DEATH_THROUGH_JNK	54	59	0.915	2	807	14972	0.795955	0.883381
C2	REACTOME	13716	REACTOME_TRANSCRIPTIONAL_ACTIVATION_OF_MITOCHONDRIAL_BIOGENESIS	REACTOME_TRANSCRIPTIONAL_ACTIVATION_OF...(13716)	54	55	0.982	2	807	14972	0.795955	0.883381
C5	GOBP	00607	GOBP_AXONAL_TRANSPORT	GOBP_AXONAL_TRANSPORT	54	66	0.818	2	807	14972	0.795955	0.888703
C5	GOBP	03921	GOBP_NON_MOTILE_CILIUM_ASSEMBLY	GOBP_NON_MOTILE_CILIUM_ASSEMBLY	54	65	0.831	2	807	14972	0.795955	0.888703
C5	GOBP	05443	GOBP_PROTEOGLYCAN_BIOSYNTHETIC_PROCESS	GOBP_PROTEOGLYCAN_BIOSYNTHETIC_PROCESS	54	65	0.831	2	807	14972	0.795955	0.888703
C5	GOBP	07171	GOBP_RIBONUCLEOSIDE_MONOPHOSPHATE_METABOLIC_PROCESS	GOBP_RIBONUCLEOSIDE_MONOPHOSPHATE_METABOLIC_PROCESS	54	60	0.9	2	807	14972	0.795955	0.888703
C5	GOBP	07754	GOBP_T_CELL_MIGRATION	GOBP_T_CELL_MIGRATION	54	73	0.74	2	807	14972	0.795955	0.888703
C5	GOMF	09962	GOMF_MYOSIN_BINDING	GOMF_MYOSIN_BINDING	54	74	0.73	2	807	14972	0.795955	0.888703
C5	GOMF	09981	GOMF_NAD_BINDING	GOMF_NAD_BINDING	54	56	0.964	2	807	14972	0.795955	0.888703
C5	GOMF	10105	GOMF_OXIDOREDUCTASE_ACTIVITY_ACTING_ON_NAD_P_H	GOMF_OXIDOREDUCTASE_ACTIVITY_ACTING_ON_NAD_P_H	78	87	0.897	3	807	14972	0.799076	0.8889
CELLMARKER	CELLMARKER	15894	CELLMARKER_Cancer Stem Cell Undefined Human	Cancer Stem Cell Undefined	78	110	0.709	3	807	14972	0.799076	0.942304
C5	GOBP	05369	GOBP_PROTEIN_LOCALIZATION_TO_MITOCHONDRION	GOBP_PROTEIN_LOCALIZATION_TO_MITOCHONDRION	123	131	0.939	5	807	14972	0.799327	0.8889
C2	BIOCARTA	00073	BIOCARTA_DEATH_PATHWAY	BIOCARTA_DEATH_PATHWAY	29	29	1	1	807	14972	0.799786	0.883381
C2	PID	11645	PID_NECTIN_PATHWAY	PID_NECTIN_PATHWAY	29	30	0.967	1	807	14972	0.799786	0.883381
C2	REACTOME	12853	REACTOME_KERATAN_SULFATE_KERATIN_METABOLISM	REACTOME_KERATAN_SULFATE_KERATIN_METABOLISM	29	36	0.806	1	807	14972	0.799786	0.883381
C2	REACTOME	12958	REACTOME_MITOPHAGY	REACTOME_MITOPHAGY	29	29	1	1	807	14972	0.799786	0.883381
C2	REACTOME	13474	REACTOME_SIALIC_ACID_METABOLISM	REACTOME_SIALIC_ACID_METABOLISM	29	33	0.879	1	807	14972	0.799786	0.883381
C2	REACTOME	13659	REACTOME_TERMINATION_OF_TRANSLESION_DNA_SYNTHESIS	REACTOME_TERMINATION_OF_TRANSLESION_DNA_SYNTHESIS	29	32	0.906	1	807	14972	0.799786	0.883381
C2	WP	14095	WP_CARDIOMYOCYTE_SIGNALING_PATHWAYS_CONVERGING_ON_TITIN	WP_CARDIOMYOCYTE_SIGNALING_PATHWAYS_CONVERGING_ON_TITIN	29	33	0.879	1	807	14972	0.799786	0.883381
C2	WP	14225	WP_FAMILIAL_PARTIAL_LIPODYSTROPHY	WP_FAMILIAL_PARTIAL_LIPODYSTROPHY	29	30	0.967	1	807	14972	0.799786	0.883381
C2	WP	14277	WP_GLYCEROPHOSPHOLIPID_BIOSYNTHETIC_PATHWAY	WP_GLYCEROPHOSPHOLIPID_BIOSYNTHETIC_PATHWAY	29	30	0.967	1	807	14972	0.799786	0.883381
C2	WP	14430	WP_METABOLIC_PATHWAYS_OF_FIBROBLASTS	WP_METABOLIC_PATHWAYS_OF_FIBROBLASTS	29	32	0.906	1	807	14972	0.799786	0.883381
C5	GOBP	00711	GOBP_B_CELL_HOMEOSTASIS	GOBP_B_CELL_HOMEOSTASIS	29	34	0.853	1	807	14972	0.799786	0.8889
C5	GOBP	00772	GOBP_CARDIAC_ATRIUM_DEVELOPMENT	GOBP_CARDIAC_ATRIUM_DEVELOPMENT	29	37	0.784	1	807	14972	0.799786	0.8889
C5	GOBP	01166	GOBP_CHONDROITIN_SULFATE_PROTEOGLYCAN_METABOLIC_PROCESS	GOBP_CHONDROITIN_SULFATE_PROTEOGLYCAN_METABOLIC_PROCESS	29	32	0.906	1	807	14972	0.799786	0.8889
C5	GOBP	01381	GOBP_DETECTION_OF_BIOTIC_STIMULUS	GOBP_DETECTION_OF_BIOTIC_STIMULUS	29	38	0.763	1	807	14972	0.799786	0.8889
C5	GOBP	03032	GOBP_MYELOID_CELL_APOPTOTIC_PROCESS	GOBP_MYELOID_CELL_APOPTOTIC_PROCESS	29	40	0.725	1	807	14972	0.799786	0.8889
C5	GOBP	03315	GOBP_NEGATIVE_REGULATION_OF_EXOCYTOSIS	GOBP_NEGATIVE_REGULATION_OF_EXOCYTOSIS	29	36	0.806	1	807	14972	0.799786	0.8889
C5	GOBP	03451	GOBP_NEGATIVE_REGULATION_OF_LYMPHOCYTE_APOPTOTIC_PROCESS	GOBP_NEGATIVE_REGULATION_OF_LYMPHOCYTE_APOPTOTIC_PROCESS	29	39	0.744	1	807	14972	0.799786	0.8889
C5	GOBP	04080	GOBP_OSTEOBLAST_PROLIFERATION	GOBP_OSTEOBLAST_PROLIFERATION	29	37	0.784	1	807	14972	0.799786	0.8889
C5	GOBP	05079	GOBP_POSITIVE_REGULATION_OF_TELOMERASE_ACTIVITY	GOBP_POSITIVE_REGULATION_OF_TELOMERASE_ACTIVITY	29	34	0.853	1	807	14972	0.799786	0.8889
C5	GOBP	05404	GOBP_PROTEIN_PALMITOYLATION	GOBP_PROTEIN_PALMITOYLATION	29	32	0.906	1	807	14972	0.799786	0.8889
C5	GOBP	06085	GOBP_REGULATION_OF_HORMONE_METABOLIC_PROCESS	GOBP_REGULATION_OF_HORMONE_METABOLIC_PROCESS	29	39	0.744	1	807	14972	0.799786	0.8889
C5	GOBP	06599	GOBP_REGULATION_OF_RESPONSE_TO_OXIDATIVE_STRESS	GOBP_REGULATION_OF_RESPONSE_TO_OXIDATIVE_STRESS	29	35	0.829	1	807	14972	0.799786	0.8889
C5	GOCC	08469	GOCC_MICROTUBULE_END	GOCC_MICROTUBULE_END	29	34	0.853	1	807	14972	0.799786	0.8889
C5	GOMF	10247	GOMF_PHOSPHOTRANSFERASE_ACTIVITY_PHOSPHATE_GROUP_AS_ACCEPTOR	GOMF_PHOSPHOTRANSFERASE_ACTIVITY_PHOSPHATE_GROUP_AS_ACCEPTOR	29	36	0.806	1	807	14972	0.799786	0.8889
C5	GOMF	10313	GOMF_PROTEIN_DEMETHYLASE_ACTIVITY	GOMF_PROTEIN_DEMETHYLASE_ACTIVITY	29	31	0.935	1	807	14972	0.799786	0.8889
C5	GOBP	06550	GOBP_REGULATION_OF_PROTEIN_SERINE_THREONINE_KINASE_ACTIVITY	GOBP_REGULATION_OF_PROTEIN_SERINE_THREONINE_KINASE_ACTIVITY	230	289	0.796	10	807	14972	0.800031	0.8889
C5	GOCC	08241	GOCC_ENDOPLASMIC_RETICULUM_LUMEN	GOCC_ENDOPLASMIC_RETICULUM_LUMEN	230	312	0.737	10	807	14972	0.800031	0.8889
C5	GOBP	05423	GOBP_PROTEIN_STABILIZATION	GOBP_PROTEIN_STABILIZATION	188	217	0.866	8	807	14972	0.80073	0.889449
C5	GOCC	08297	GOCC_FICOLIN_1_RICH_GRANULE	GOCC_FICOLIN_1_RICH_GRANULE	167	185	0.903	7	807	14972	0.802406	0.891082
C2	REACTOME	12461	REACTOME_DEGRADATION_OF_DVL	REACTOME_DEGRADATION_OF_DVL	55	57	0.965	2	807	14972	0.804282	0.886785
C2	REACTOME	13165	REACTOME_PLASMA_LIPOPROTEIN_ASSEMBLY_REMODELING_AND_CLEARANCE	REACTOME_PLASMA_LIPOPROTEIN_ASSEMBLY_REMODELING_AND_CLEARANCE	55	75	0.733	2	807	14972	0.804282	0.886785
C2	WP	14712	WP_THYROID_STIMULATING_HORMONE_TSH_SIGNALING_PATHWAY	WP_THYROID_STIMULATING_HORMONE_TSH_SIGNALING_PATHWAY	55	58	0.948	2	807	14972	0.804282	0.886785
C5	GOBP	01805	GOBP_FATTY_ACID_DERIVATIVE_METABOLIC_PROCESS	GOBP_FATTY_ACID_DERIVATIVE_METABOLIC_PROCESS	55	78	0.705	2	807	14972	0.804282	0.891794
C5	GOBP	02284	GOBP_INTERFERON_BETA_PRODUCTION	GOBP_INTERFERON_BETA_PRODUCTION	55	59	0.932	2	807	14972	0.804282	0.891794
C5	GOBP	04899	GOBP_POSITIVE_REGULATION_OF_PATTERN_RECOGNITION_RECEPTOR_SIGNALING_PATHWAY	GOBP_POSITIVE_REGULATION_OF_PATTERN_RECOGNITION...(04899)	55	64	0.859	2	807	14972	0.804282	0.891794
C5	GOBP	06260	GOBP_REGULATION_OF_MICROTUBULE_POLYMERIZATION	GOBP_REGULATION_OF_MICROTUBULE_POLYMERIZATION	55	61	0.902	2	807	14972	0.804282	0.891794
C5	GOMF	10061	GOMF_N_ACETYLTRANSFERASE_ACTIVITY	GOMF_N_ACETYLTRANSFERASE_ACTIVITY	55	70	0.786	2	807	14972	0.804282	0.891794
C5	GOMF	10108	GOMF_OXIDOREDUCTASE_ACTIVITY_ACTING_ON_NAD_P_H_QUINONE_OR_SIMILAR_COMPOUND_AS_ACCEPTOR	GOMF_OXIDOREDUCTASE_ACTIVITY_ACTING_ON_NAD_P_H...(10108)	55	57	0.965	2	807	14972	0.804282	0.891794
C5	GOBP	00321	GOBP_ACTIN_FILAMENT_BUNDLE_ORGANIZATION	GOBP_ACTIN_FILAMENT_BUNDLE_ORGANIZATION	146	167	0.874	6	807	14972	0.805458	0.892869
C5	GOBP	02600	GOBP_MACROPHAGE_ACTIVATION	GOBP_MACROPHAGE_ACTIVATION	79	110	0.718	3	807	14972	0.806057	0.893075
C5	GOMF	09002	GOMF_ACETYLTRANSFERASE_ACTIVITY	GOMF_ACETYLTRANSFERASE_ACTIVITY	79	97	0.814	3	807	14972	0.806057	0.893075
C5	GOBP	04738	GOBP_POSITIVE_REGULATION_OF_LIPID_METABOLIC_PROCESS	GOBP_POSITIVE_REGULATION_OF_LIPID_METABOLIC_PROCESS	102	145	0.703	4	807	14972	0.806815	0.893458
C5	GOBP	07179	GOBP_RIBOSOMAL_SMALL_SUBUNIT_BIOGENESIS	GOBP_RIBOSOMAL_SMALL_SUBUNIT_BIOGENESIS	102	104	0.981	4	807	14972	0.806815	0.893458
C5	GOBP	04943	GOBP_POSITIVE_REGULATION_OF_PROTEIN_CONTAINING_COMPLEX_ASSEMBLY	GOBP_POSITIVE_REGULATION_OF_PROTEIN_CONTAINING...(04943)	168	199	0.844	7	807	14972	0.807273	0.893519
C5	GOBP	07118	GOBP_RESPONSE_TO_WOUNDING	GOBP_RESPONSE_TO_WOUNDING	417	560	0.745	19	807	14972	0.807282	0.893519
C5	GOCC	08128	GOCC_COATED_VESICLE	GOCC_COATED_VESICLE	253	313	0.808	11	807	14972	0.8086	0.894219
C2	REACTOME	12827	REACTOME_INTRACELLULAR_SIGNALING_BY_SECOND_MESSENGERS	REACTOME_INTRACELLULAR_SIGNALING_BY_SECOND_MESSENGERS	274	308	0.89	12	807	14972	0.809209	0.888541
C2	PID	11535	PID_AR_NONGENOMIC_PATHWAY	PID_AR_NONGENOMIC_PATHWAY	30	31	0.968	1	807	14972	0.810599	0.888541
C2	PID	11544	PID_AVB3_OPN_PATHWAY	PID_AVB3_OPN_PATHWAY	30	31	0.968	1	807	14972	0.810599	0.888541
C2	REACTOME	12530	REACTOME_EARLY_SARS_COV_2_INFECTION_EVENTS	REACTOME_EARLY_SARS_COV_2_INFECTION_EVENTS	30	37	0.811	1	807	14972	0.810599	0.888541
C2	REACTOME	12696	REACTOME_GLYCOSPHINGOLIPID_CATABOLISM	REACTOME_GLYCOSPHINGOLIPID_CATABOLISM	30	39	0.769	1	807	14972	0.810599	0.888541
C2	REACTOME	13482	REACTOME_SIGNALING_BY_CSF3_G_CSF	REACTOME_SIGNALING_BY_CSF3_G_CSF	30	30	1	1	807	14972	0.810599	0.888541
C2	REACTOME	13548	REACTOME_SIGNALING_BY_WNT_IN_CANCER	REACTOME_SIGNALING_BY_WNT_IN_CANCER	30	34	0.882	1	807	14972	0.810599	0.888541
C2	WP	14321	WP_HOST_PATHOGEN_INTERACTION_OF_HUMAN_CORONAVIRUSES_INTERFERON_INDUCTION	WP_HOST_PATHOGEN_INTERACTION_OF_HUMAN...(14321)	30	33	0.909	1	807	14972	0.810599	0.888541
C2	WP	14456	WP_MIRNA_REGULATION_OF_PROSTATE_CANCER_SIGNALING_PATHWAYS	WP_MIRNA_REGULATION_OF_PROSTATE_CANCER_SIGNALING_PATHWAYS	30	31	0.968	1	807	14972	0.810599	0.888541
C2	WP	14658	WP_SEROTONIN_HTR1_GROUP_AND_FOS_PATHWAY	WP_SEROTONIN_HTR1_GROUP_AND_FOS_PATHWAY	30	37	0.811	1	807	14972	0.810599	0.888541
C5	GOBP	00515	GOBP_ANTIGEN_PROCESSING_AND_PRESENTATION_OF_PEPTIDE_OR_POLYSACCHARIDE_ANTIGEN_VIA_MHC_CLASS_II	GOBP_ANTIGEN_PROCESSING_AND_PRESENTATION_OF...(00515)	30	37	0.811	1	807	14972	0.810599	0.894219
C5	GOBP	00944	GOBP_CELLULAR_RESPONSE_TO_LIPOPROTEIN_PARTICLE_STIMULUS	GOBP_CELLULAR_RESPONSE_TO_LIPOPROTEIN_PARTICLE_STIMULUS	30	42	0.714	1	807	14972	0.810599	0.894219
C5	GOBP	01853	GOBP_FOAM_CELL_DIFFERENTIATION	GOBP_FOAM_CELL_DIFFERENTIATION	30	41	0.732	1	807	14972	0.810599	0.894219
C5	GOBP	02092	GOBP_HEAD_MORPHOGENESIS	GOBP_HEAD_MORPHOGENESIS	30	37	0.811	1	807	14972	0.810599	0.894219
C5	GOBP	02603	GOBP_MACROPHAGE_CHEMOTAXIS	GOBP_MACROPHAGE_CHEMOTAXIS	30	41	0.732	1	807	14972	0.810599	0.894219
C5	GOBP	04202	GOBP_PHOSPHATIDIC_ACID_METABOLIC_PROCESS	GOBP_PHOSPHATIDIC_ACID_METABOLIC_PROCESS	30	36	0.833	1	807	14972	0.810599	0.894219
C5	GOBP	05183	GOBP_POSTREPLICATION_REPAIR	GOBP_POSTREPLICATION_REPAIR	30	35	0.857	1	807	14972	0.810599	0.894219
C5	GOBP	06747	GOBP_REGULATION_OF_TRANSCRIPTION_BY_RNA_POLYMERASE_III	GOBP_REGULATION_OF_TRANSCRIPTION_BY_RNA_POLYMERASE_III	30	30	1	1	807	14972	0.810599	0.894219
C5	GOBP	06956	GOBP_RESPONSE_TO_FLUID_SHEAR_STRESS	GOBP_RESPONSE_TO_FLUID_SHEAR_STRESS	30	34	0.882	1	807	14972	0.810599	0.894219
C5	GOBP	07467	GOBP_STRESS_GRANULE_ASSEMBLY	GOBP_STRESS_GRANULE_ASSEMBLY	30	31	0.968	1	807	14972	0.810599	0.894219
C5	GOBP	07840	GOBP_VENTRICULAR_CARDIAC_MUSCLE_CELL_ACTION_POTENTIAL	GOBP_VENTRICULAR_CARDIAC_MUSCLE_CELL_ACTION_POTENTIAL	30	35	0.857	1	807	14972	0.810599	0.894219
C5	GOMF	10041	GOMF_NUCLEOCYTOPLASMIC_CARRIER_ACTIVITY	GOMF_NUCLEOCYTOPLASMIC_CARRIER_ACTIVITY	30	32	0.938	1	807	14972	0.810599	0.894219
MITOCARTA	MITOCARTA	11376	MITOCARTA_Apoptosis	Apoptosis	30	35	0.857	1	807	14972	0.810599	0.884289
CELLMARKER	CELLMARKER	15866	CELLMARKER_Cancer Cell Lymph Human	Cancer Cell Lymph	30	35	0.857	1	807	14972	0.810599	0.942304
C2	REACTOME	13127	REACTOME_PEROXISOMAL_PROTEIN_IMPORT	REACTOME_PEROXISOMAL_PROTEIN_IMPORT	56	63	0.889	2	807	14972	0.812306	0.889376
C2	WP	14424	WP_MECP2_AND_ASSOCIATED_RETT_SYNDROME	WP_MECP2_AND_ASSOCIATED_RETT_SYNDROME	56	73	0.767	2	807	14972	0.812306	0.889376
C5	GOBP	02048	GOBP_GOLGI_TO_PLASMA_MEMBRANE_TRANSPORT	GOBP_GOLGI_TO_PLASMA_MEMBRANE_TRANSPORT	56	58	0.966	2	807	14972	0.812306	0.895418
C5	GOBP	07608	GOBP_TISSUE_REGENERATION	GOBP_TISSUE_REGENERATION	56	75	0.747	2	807	14972	0.812306	0.895418
C5	GOCC	08483	GOCC_MITOCHONDRIAL_LARGE_RIBOSOMAL_SUBUNIT	GOCC_MITOCHONDRIAL_LARGE_RIBOSOMAL_SUBUNIT	56	56	1	2	807	14972	0.812306	0.895418
CELLMARKER	CELLMARKER	16028	CELLMARKER_Endothelial Cell Blood Vessel Human	Endothelial Cell Blood Vessel	56	66	0.848	2	807	14972	0.812306	0.942304
C2	REACTOME	12799	REACTOME_INTERFERON_GAMMA_SIGNALING	REACTOME_INTERFERON_GAMMA_SIGNALING	80	98	0.816	3	807	14972	0.812832	0.889434
C5	GOBP	02965	GOBP_MORPHOGENESIS_OF_A_POLARIZED_EPITHELIUM	GOBP_MORPHOGENESIS_OF_A_POLARIZED_EPITHELIUM	80	94	0.851	3	807	14972	0.812832	0.89577
C5	GOBP	00443	GOBP_AMINO_ACID_METABOLIC_PROCESS	GOBP_AMINO_ACID_METABOLIC_PROCESS	234	292	0.801	10	807	14972	0.816537	0.899377
C5	GOBP	00330	GOBP_ACTIN_POLYMERIZATION_OR_DEPOLYMERIZATION	GOBP_ACTIN_POLYMERIZATION_OR_DEPOLYMERIZATION	170	196	0.867	7	807	14972	0.816729	0.899377
C5	GOBP	02815	GOBP_MICROTUBULE_BASED_TRANSPORT	GOBP_MICROTUBULE_BASED_TRANSPORT	170	215	0.791	7	807	14972	0.816729	0.899377
C2	WP	14188	WP_ELECTRON_TRANSPORT_CHAIN_OXPHOS_SYSTEM_IN_MITOCHONDRIA	WP_ELECTRON_TRANSPORT_CHAIN_OXPHOS_SYSTEM_IN_MITOCHONDRIA	104	105	0.99	4	807	14972	0.818692	0.890414
C5	GOBP	02459	GOBP_LEUKOCYTE_HOMEOSTASIS	GOBP_LEUKOCYTE_HOMEOSTASIS	81	109	0.743	3	807	14972	0.819406	0.899774
C5	GOBP	03630	GOBP_NEGATIVE_REGULATION_OF_PROTEIN_SERINE_THREONINE_KINASE_ACTIVITY	GOBP_NEGATIVE_REGULATION_OF_PROTEIN_SERINE...(03630)	81	100	0.81	3	807	14972	0.819406	0.899774
C5	GOMF	09928	GOMF_MOLECULAR_CARRIER_ACTIVITY	GOMF_MOLECULAR_CARRIER_ACTIVITY	81	95	0.853	3	807	14972	0.819406	0.899774
C2	PID	11546	PID_BCR_5PATHWAY	PID_BCR_5PATHWAY	57	63	0.905	2	807	14972	0.820035	0.890414
C2	REACTOME	12918	REACTOME_METABOLISM_OF_POLYAMINES	REACTOME_METABOLISM_OF_POLYAMINES	57	59	0.966	2	807	14972	0.820035	0.890414
C5	GOBP	02367	GOBP_INTRINSIC_APOPTOTIC_SIGNALING_PATHWAY_IN_RESPONSE_TO_ENDOPLASMIC_RETICULUM_STRESS	GOBP_INTRINSIC_APOPTOTIC_SIGNALING_PATHWAY_IN...(02367)	57	65	0.877	2	807	14972	0.820035	0.899774
C5	GOBP	05759	GOBP_REGULATION_OF_CELLULAR_RESPONSE_TO_INSULIN_STIMULUS	GOBP_REGULATION_OF_CELLULAR_RESPONSE_TO_INSULIN_STIMULUS	57	72	0.792	2	807	14972	0.820035	0.899774
C2	PID	11629	PID_INTEGRIN_A4B1_PATHWAY	PID_INTEGRIN_A4B1_PATHWAY	31	33	0.939	1	807	14972	0.820828	0.890414
C2	REACTOME	12243	REACTOME_ASSEMBLY_AND_CELL_SURFACE_PRESENTATION_OF_NMDA_RECEPTORS	REACTOME_ASSEMBLY_AND_CELL_SURFACE_PRESENTATION_OF...(12243)	31	44	0.705	1	807	14972	0.820828	0.890414
C2	REACTOME	12403	REACTOME_CRISTAE_FORMATION	REACTOME_CRISTAE_FORMATION	31	31	1	1	807	14972	0.820828	0.890414
C2	REACTOME	12588	REACTOME_FATTY_ACYL_COA_BIOSYNTHESIS	REACTOME_FATTY_ACYL_COA_BIOSYNTHESIS	31	38	0.816	1	807	14972	0.820828	0.890414
C2	REACTOME	12862	REACTOME_LATE_ENDOSOMAL_MICROAUTOPHAGY	REACTOME_LATE_ENDOSOMAL_MICROAUTOPHAGY	31	34	0.912	1	807	14972	0.820828	0.890414
C2	REACTOME	12967	REACTOME_MOLECULES_ASSOCIATED_WITH_ELASTIC_FIBRES	REACTOME_MOLECULES_ASSOCIATED_WITH_ELASTIC_FIBRES	31	37	0.838	1	807	14972	0.820828	0.890414
C2	REACTOME	13088	REACTOME_ONCOGENE_INDUCED_SENESCENCE	REACTOME_ONCOGENE_INDUCED_SENESCENCE	31	35	0.886	1	807	14972	0.820828	0.890414
C2	REACTOME	13166	REACTOME_PLASMA_LIPOPROTEIN_CLEARANCE	REACTOME_PLASMA_LIPOPROTEIN_CLEARANCE	31	37	0.838	1	807	14972	0.820828	0.890414
C2	REACTOME	13389	REACTOME_RNA_POLYMERASE_I_TRANSCRIPTION_TERMINATION	REACTOME_RNA_POLYMERASE_I_TRANSCRIPTION_TERMINATION	31	31	1	1	807	14972	0.820828	0.890414
C2	REACTOME	13399	REACTOME_ROS_AND_RNS_PRODUCTION_IN_PHAGOCYTES	REACTOME_ROS_AND_RNS_PRODUCTION_IN_PHAGOCYTES	31	36	0.861	1	807	14972	0.820828	0.890414
C2	WP	14086	WP_CAMKK2_PATHWAY	WP_CAMKK2_PATHWAY	31	33	0.939	1	807	14972	0.820828	0.890414
C2	WP	14634	WP_RENIN_ANGIOTENSIN_ALDOSTERONE_SYSTEM_RAAS	WP_RENIN_ANGIOTENSIN_ALDOSTERONE_SYSTEM_RAAS	31	44	0.705	1	807	14972	0.820828	0.890414
C5	GOBP	01133	GOBP_CHAPERONE_COFACTOR_DEPENDENT_PROTEIN_REFOLDING	GOBP_CHAPERONE_COFACTOR_DEPENDENT_PROTEIN_REFOLDING	31	32	0.969	1	807	14972	0.820828	0.899774
C5	GOBP	02486	GOBP_LIPID_DROPLET_ORGANIZATION	GOBP_LIPID_DROPLET_ORGANIZATION	31	35	0.886	1	807	14972	0.820828	0.899774
C5	GOBP	03211	GOBP_NEGATIVE_REGULATION_OF_CELL_MATRIX_ADHESION	GOBP_NEGATIVE_REGULATION_OF_CELL_MATRIX_ADHESION	31	40	0.775	1	807	14972	0.820828	0.899774
C5	GOBP	03408	GOBP_NEGATIVE_REGULATION_OF_INTRACELLULAR_STEROID_HORMONE_RECEPTOR_SIGNALING_PATHWAY	GOBP_NEGATIVE_REGULATION_OF_INTRACELLULAR_STEROID...(03408)	31	37	0.838	1	807	14972	0.820828	0.899774
C5	GOBP	03547	GOBP_NEGATIVE_REGULATION_OF_NOTCH_SIGNALING_PATHWAY	GOBP_NEGATIVE_REGULATION_OF_NOTCH_SIGNALING_PATHWAY	31	39	0.795	1	807	14972	0.820828	0.899774
C5	GOBP	05038	GOBP_POSITIVE_REGULATION_OF_SMOOTHENED_SIGNALING_PATHWAY	GOBP_POSITIVE_REGULATION_OF_SMOOTHENED_SIGNALING_PATHWAY	31	37	0.838	1	807	14972	0.820828	0.899774
C5	GOBP	05414	GOBP_PROTEIN_QUALITY_CONTROL_FOR_MISFOLDED_OR_INCOMPLETELY_SYNTHESIZED_PROTEINS	GOBP_PROTEIN_QUALITY_CONTROL_FOR_MISFOLDED_OR...(05414)	31	31	1	1	807	14972	0.820828	0.899774
C5	GOBP	05427	GOBP_PROTEIN_TARGETING_TO_LYSOSOME	GOBP_PROTEIN_TARGETING_TO_LYSOSOME	31	33	0.939	1	807	14972	0.820828	0.899774
C5	GOBP	05860	GOBP_REGULATION_OF_CYTOPLASMIC_TRANSPORT	GOBP_REGULATION_OF_CYTOPLASMIC_TRANSPORT	31	32	0.969	1	807	14972	0.820828	0.899774
C5	GOBP	06056	GOBP_REGULATION_OF_HEART_RATE_BY_CARDIAC_CONDUCTION	GOBP_REGULATION_OF_HEART_RATE_BY_CARDIAC_CONDUCTION	31	38	0.816	1	807	14972	0.820828	0.899774
C5	GOBP	06128	GOBP_REGULATION_OF_INTRINSIC_APOPTOTIC_SIGNALING_PATHWAY_BY_P53_CLASS_MEDIATOR	GOBP_REGULATION_OF_INTRINSIC_APOPTOTIC_SIGNALING...(06128)	31	35	0.886	1	807	14972	0.820828	0.899774
C5	GOCC	08003	GOCC_A_BAND	GOCC_A_BAND	31	34	0.912	1	807	14972	0.820828	0.899774
C5	GOMF	10050	GOMF_NUCLEOSOMAL_DNA_BINDING	GOMF_NUCLEOSOMAL_DNA_BINDING	31	41	0.756	1	807	14972	0.820828	0.899774
CELLMARKER	CELLMARKER	16205	CELLMARKER_Hematopoietic Stem Cell Undefined Human	Hematopoietic Stem Cell Undefined	31	37	0.838	1	807	14972	0.820828	0.942304
CELLMARKER	CELLMARKER	16431	CELLMARKER_Monocyte Lung Human	Monocyte Lung	31	39	0.795	1	807	14972	0.820828	0.942304
CELLMARKER	CELLMARKER	16681	CELLMARKER_Proliferative Chondrocyte Articular Cartilage Human	Proliferative Chondrocyte Articular Cartilage	31	32	0.969	1	807	14972	0.820828	0.942304
C5	GOBP	03534	GOBP_NEGATIVE_REGULATION_OF_NEURON_PROJECTION_DEVELOPMENT	GOBP_NEGATIVE_REGULATION_OF_NEURON_PROJECTION_DEVELOPMENT	105	140	0.75	4	807	14972	0.824402	0.903463
C2	REACTOME	13692	REACTOME_TOLL_LIKE_RECEPTOR_CASCADES	REACTOME_TOLL_LIKE_RECEPTOR_CASCADES	150	166	0.904	6	807	14972	0.825328	0.894424
C2	REACTOME	12187	REACTOME_ADAPTIVE_IMMUNE_SYSTEM	REACTOME_ADAPTIVE_IMMUNE_SYSTEM	625	829	0.754	29	807	14972	0.825476	0.894424
C5	GOBP	06261	GOBP_REGULATION_OF_MICROTUBULE_POLYMERIZATION_OR_DEPOLYMERIZATION	GOBP_REGULATION_OF_MICROTUBULE_POLYMERIZATION_OR...(06261)	82	95	0.863	3	807	14972	0.825783	0.904289
C5	GOCC	08146	GOCC_COPII_COATED_ER_TO_GOLGI_TRANSPORT_VESICLE	GOCC_COPII_COATED_ER_TO_GOLGI_TRANSPORT_VESICLE	82	94	0.872	3	807	14972	0.825783	0.904289
C5	GOMF	10209	GOMF_PHOSPHATIDYLINOSITOL_BISPHOSPHATE_BINDING	GOMF_PHOSPHATIDYLINOSITOL_BISPHOSPHATE_BINDING	82	108	0.759	3	807	14972	0.825783	0.904289
CELLMARKER	CELLMARKER	16592	CELLMARKER_Oligodendrocyte Brain Human	Oligodendrocyte Brain	128	180	0.711	5	807	14972	0.826382	0.942304
C2	PID	11637	PID_LYSOPHOSPHOLIPID_PATHWAY	PID_LYSOPHOSPHOLIPID_PATHWAY	58	65	0.892	2	807	14972	0.827478	0.895561
C2	WP	14082	WP_BURN_WOUND_HEALING	WP_BURN_WOUND_HEALING	58	75	0.773	2	807	14972	0.827478	0.895561
C5	GOBP	00430	GOBP_AMINOGLYCAN_BIOSYNTHETIC_PROCESS	GOBP_AMINOGLYCAN_BIOSYNTHETIC_PROCESS	58	74	0.784	2	807	14972	0.827478	0.905113
C5	GOBP	00806	GOBP_CARDIAC_SEPTUM_MORPHOGENESIS	GOBP_CARDIAC_SEPTUM_MORPHOGENESIS	58	72	0.806	2	807	14972	0.827478	0.905113
C5	GOCC	08704	GOCC_PROTEASOME_COMPLEX	GOCC_PROTEASOME_COMPLEX	58	60	0.967	2	807	14972	0.827478	0.905113
C5	GOBP	05684	GOBP_REGULATION_OF_BODY_FLUID_LEVELS	GOBP_REGULATION_OF_BODY_FLUID_LEVELS	258	368	0.701	11	807	14972	0.827647	0.905113
CELLMARKER	CELLMARKER	16246	CELLMARKER_Ionocyte Cell Lung Human	Ionocyte Cell Lung	258	294	0.878	11	807	14972	0.827647	0.942304
C2	REACTOME	13722	REACTOME_TRANSCRIPTIONAL_REGULATION_BY_RUNX2	REACTOME_TRANSCRIPTIONAL_REGULATION_BY_RUNX2	106	120	0.883	4	807	14972	0.829962	0.897734
C5	GOBP	07733	GOBP_TYPE_I_INTERFERON_PRODUCTION	GOBP_TYPE_I_INTERFERON_PRODUCTION	106	123	0.862	4	807	14972	0.829962	0.905113
C2	PID	11573	PID_EPO_PATHWAY	PID_EPO_PATHWAY	32	33	0.97	1	807	14972	0.830506	0.897805
C5	GOBP	00508	GOBP_ANTIGEN_PROCESSING_AND_PRESENTATION_OF_EXOGENOUS_PEPTIDE_ANTIGEN	GOBP_ANTIGEN_PROCESSING_AND_PRESENTATION_OF...(00508)	32	40	0.8	1	807	14972	0.830506	0.905113
C5	GOBP	00624	GOBP_BASEMENT_MEMBRANE_ORGANIZATION	GOBP_BASEMENT_MEMBRANE_ORGANIZATION	32	36	0.889	1	807	14972	0.830506	0.905113
C5	GOBP	01495	GOBP_DNA_SYNTHESIS_INVOLVED_IN_DNA_REPAIR	GOBP_DNA_SYNTHESIS_INVOLVED_IN_DNA_REPAIR	32	40	0.8	1	807	14972	0.830506	0.905113
C5	GOBP	01656	GOBP_EPIBOLY	GOBP_EPIBOLY	32	39	0.821	1	807	14972	0.830506	0.905113
C5	GOBP	04755	GOBP_POSITIVE_REGULATION_OF_LYMPHOCYTE_MIGRATION	GOBP_POSITIVE_REGULATION_OF_LYMPHOCYTE_MIGRATION	32	42	0.762	1	807	14972	0.830506	0.905113
C5	GOBP	04788	GOBP_POSITIVE_REGULATION_OF_MICROTUBULE_POLYMERIZATION_OR_DEPOLYMERIZATION	GOBP_POSITIVE_REGULATION_OF_MICROTUBULE...(04788)	32	36	0.889	1	807	14972	0.830506	0.905113
C5	GOBP	06138	GOBP_REGULATION_OF_ISOTYPE_SWITCHING	GOBP_REGULATION_OF_ISOTYPE_SWITCHING	32	39	0.821	1	807	14972	0.830506	0.905113
C5	GOBP	07336	GOBP_SKELETAL_MUSCLE_TISSUE_REGENERATION	GOBP_SKELETAL_MUSCLE_TISSUE_REGENERATION	32	38	0.842	1	807	14972	0.830506	0.905113
C5	GOBP	07580	GOBP_TETRAPYRROLE_BIOSYNTHETIC_PROCESS	GOBP_TETRAPYRROLE_BIOSYNTHETIC_PROCESS	32	35	0.914	1	807	14972	0.830506	0.905113
C5	GOCC	08434	GOCC_LUMENAL_SIDE_OF_MEMBRANE	GOCC_LUMENAL_SIDE_OF_MEMBRANE	32	38	0.842	1	807	14972	0.830506	0.905113
C5	GOCC	08501	GOCC_MLL1_2_COMPLEX	GOCC_MLL1_2_COMPLEX	32	32	1	1	807	14972	0.830506	0.905113
C5	GOMF	09395	GOMF_DISULFIDE_OXIDOREDUCTASE_ACTIVITY	GOMF_DISULFIDE_OXIDOREDUCTASE_ACTIVITY	32	35	0.914	1	807	14972	0.830506	0.905113
C5	GOMF	10143	GOMF_PALMITOYLTRANSFERASE_ACTIVITY	GOMF_PALMITOYLTRANSFERASE_ACTIVITY	32	37	0.865	1	807	14972	0.830506	0.905113
C5	GOMF	10499	GOMF_SNORNA_BINDING	GOMF_SNORNA_BINDING	32	32	1	1	807	14972	0.830506	0.905113
CELLMARKER	CELLMARKER	16068	CELLMARKER_Enteroendocrine Cell Small Intestine Human	Enteroendocrine Cell Small Intestine	32	43	0.744	1	807	14972	0.830506	0.942304
C5	GOBP	04918	GOBP_POSITIVE_REGULATION_OF_PHOSPHORUS_METABOLIC_PROCESS	GOBP_POSITIVE_REGULATION_OF_PHOSPHORUS_METABOLIC_PROCESS	547	730	0.749	25	807	14972	0.83151	0.90598
C5	GOBP	03855	GOBP_NEURON_DEVELOPMENT	GOBP_NEURON_DEVELOPMENT	827	1143	0.724	39	807	14972	0.83186	0.906133
C2	REACTOME	12888	REACTOME_MAPK6_MAPK4_SIGNALING	REACTOME_MAPK6_MAPK4_SIGNALING	83	93	0.892	3	807	14972	0.831966	0.898351
C2	REACTOME	13604	REACTOME_SWITCHING_OF_ORIGINS_TO_A_POST_REPLICATIVE_STATE	REACTOME_SWITCHING_OF_ORIGINS_TO_A_POST...(13604)	83	92	0.902	3	807	14972	0.831966	0.898351
C5	GOBP	00669	GOBP_BONE_DEVELOPMENT	GOBP_BONE_DEVELOPMENT	174	214	0.813	7	807	14972	0.834555	0.907794
C5	GOBP	01311	GOBP_CYTOPLASMIC_TRANSLATION	GOBP_CYTOPLASMIC_TRANSLATION	152	156	0.974	6	807	14972	0.83464	0.907794
C5	GOBP	02964	GOBP_MORPHOGENESIS_OF_A_BRANCHING_STRUCTURE	GOBP_MORPHOGENESIS_OF_A_BRANCHING_STRUCTURE	152	203	0.749	6	807	14972	0.83464	0.907794
C2	REACTOME	12175	REACTOME_ACTIVATION_OF_THE_MRNA_UPON_BINDING_OF_THE_CAP_BINDING_COMPLEX_AND_EIFS_AND_SUBSEQUENT_BINDING_TO_43S	REACTOME_ACTIVATION_OF_THE_MRNA_UPON_BINDING_OF...(12175)	59	60	0.983	2	807	14972	0.834642	0.899692
C2	REACTOME	13303	REACTOME_REGULATION_OF_PTEN_GENE_TRANSCRIPTION	REACTOME_REGULATION_OF_PTEN_GENE_TRANSCRIPTION	59	61	0.967	2	807	14972	0.834642	0.899692
C2	WP	14587	WP_PHYSICO_CHEMICAL_FEATURES_AND_TOXICITY_ASSOCIATED_PATHWAYS	WP_PHYSICO_CHEMICAL_FEATURES_AND_TOXICITY...(14587)	59	66	0.894	2	807	14972	0.834642	0.899692
C5	GOBP	01631	GOBP_ENDOTHELIAL_CELL_DEVELOPMENT	GOBP_ENDOTHELIAL_CELL_DEVELOPMENT	59	69	0.855	2	807	14972	0.834642	0.907794
C5	GOBP	06899	GOBP_RESPONSE_TO_ACTIVITY	GOBP_RESPONSE_TO_ACTIVITY	59	72	0.819	2	807	14972	0.834642	0.907794
C5	GOMF	09685	GOMF_HYDROLASE_ACTIVITY_ACTING_ON_CARBON_NITROGEN_BUT_NOT_PEPTIDE_BONDS_IN_LINEAR_AMIDES	GOMF_HYDROLASE_ACTIVITY_ACTING_ON_CARBON_NITROGEN...(09685)	59	73	0.808	2	807	14972	0.834642	0.907794
C2	REACTOME	13693	REACTOME_TOLL_LIKE_RECEPTOR_TLR1_TLR2_CASCADE	REACTOME_TOLL_LIKE_RECEPTOR_TLR1_TLR2_CASCADE	107	115	0.93	4	807	14972	0.835376	0.899944
C5	GOCC	08687	GOCC_PRERIBOSOME	GOCC_PRERIBOSOME	107	109	0.982	4	807	14972	0.835376	0.908363
C5	GOBP	05768	GOBP_REGULATION_OF_CELL_ADHESION	GOBP_REGULATION_OF_CELL_ADHESION	589	804	0.733	27	807	14972	0.835608	0.908388
C2	REACTOME	12789	REACTOME_INTEGRATION_OF_ENERGY_METABOLISM	REACTOME_INTEGRATION_OF_ENERGY_METABOLISM	84	108	0.778	3	807	14972	0.837959	0.899944
C2	REACTOME	13434	REACTOME_SARS_COV_2_INFECTION	REACTOME_SARS_COV_2_INFECTION	261	299	0.873	11	807	14972	0.838366	0.899944
C2	WP	14756	WP_VEGFA_VEGFR2_SIGNALING	WP_VEGFA_VEGFR2_SIGNALING	407	431	0.944	18	807	14972	0.838461	0.899944
C5	GOCC	08740	GOCC_RECYCLING_ENDOSOME	GOCC_RECYCLING_ENDOSOME	175	203	0.862	7	807	14972	0.83879	0.911193
C2	KEGG_MEDICUS	10847	KEGG_MEDICUS_PATHOGEN_SARS_COV_2_NSP1_TO_TRANSLATION_INITIATION	KEGG_MEDICUS_PATHOGEN_SARS_COV_2_NSP1_TO...(10847)	33	34	0.971	1	807	14972	0.839661	0.899944
C2	PID	11602	PID_HIV_NEF_PATHWAY	PID_HIV_NEF_PATHWAY	33	35	0.943	1	807	14972	0.839661	0.899944
C2	REACTOME	12191	REACTOME_ADORA2B_MEDIATED_ANTI_INFLAMMATORY_CYTOKINES_PRODUCTION	REACTOME_ADORA2B_MEDIATED_ANTI_INFLAMMATORY...(12191)	33	43	0.767	1	807	14972	0.839661	0.899944
C2	REACTOME	12314	REACTOME_CA_DEPENDENT_EVENTS	REACTOME_CA_DEPENDENT_EVENTS	33	37	0.892	1	807	14972	0.839661	0.899944
C2	REACTOME	12949	REACTOME_MITOCHONDRIAL_FATTY_ACID_BETA_OXIDATION	REACTOME_MITOCHONDRIAL_FATTY_ACID_BETA_OXIDATION	33	37	0.892	1	807	14972	0.839661	0.899944
C2	WP	14560	WP_P38_MAPK_SIGNALING_PATHWAY	WP_P38_MAPK_SIGNALING_PATHWAY	33	35	0.943	1	807	14972	0.839661	0.899944
C5	GOBP	01815	GOBP_FATTY_ACYL_COA_METABOLIC_PROCESS	GOBP_FATTY_ACYL_COA_METABOLIC_PROCESS	33	40	0.825	1	807	14972	0.839661	0.911193
C5	GOBP	03186	GOBP_NEGATIVE_REGULATION_OF_CELLULAR_RESPONSE_TO_INSULIN_STIMULUS	GOBP_NEGATIVE_REGULATION_OF_CELLULAR_RESPONSE_TO...(03186)	33	43	0.767	1	807	14972	0.839661	0.911193
C5	GOBP	07169	GOBP_RIBONUCLEOSIDE_MONOPHOSPHATE_BIOSYNTHETIC_PROCESS	GOBP_RIBONUCLEOSIDE_MONOPHOSPHATE_BIOSYNTHETIC_PROCESS	33	35	0.943	1	807	14972	0.839661	0.911193
C5	GOMF	09192	GOMF_CALCIUM_CHANNEL_REGULATOR_ACTIVITY	GOMF_CALCIUM_CHANNEL_REGULATOR_ACTIVITY	33	46	0.717	1	807	14972	0.839661	0.911193
C5	GOMF	09905	GOMF_MICROFILAMENT_MOTOR_ACTIVITY	GOMF_MICROFILAMENT_MOTOR_ACTIVITY	33	37	0.892	1	807	14972	0.839661	0.911193
C5	GOMF	10663	GOMF_TRNA_METHYLTRANSFERASE_ACTIVITY	GOMF_TRNA_METHYLTRANSFERASE_ACTIVITY	33	33	1	1	807	14972	0.839661	0.911193
CELLMARKER	CELLMARKER	16152	CELLMARKER_Fibroblast Skin Human	Fibroblast Skin	33	36	0.917	1	807	14972	0.839661	0.943551
C2	REACTOME	12701	REACTOME_GOLGI_TO_ER_RETROGRADE_TRANSPORT	REACTOME_GOLGI_TO_ER_RETROGRADE_TRANSPORT	108	134	0.806	4	807	14972	0.840644	0.900415
C2	REACTOME	12419	REACTOME_CYTOSOLIC_SENSORS_OF_PATHOGEN_ASSOCIATED_DNA	REACTOME_CYTOSOLIC_SENSORS_OF_PATHOGEN_ASSOCIATED_DNA	60	64	0.938	2	807	14972	0.841536	0.900415
C2	REACTOME	13401	REACTOME_RRNA_MODIFICATION_IN_THE_NUCLEUS_AND_CYTOSOL	REACTOME_RRNA_MODIFICATION_IN_THE_NUCLEUS_AND_CYTOSOL	60	60	1	2	807	14972	0.841536	0.900415
C5	GOBP	00391	GOBP_ADULT_LOCOMOTORY_BEHAVIOR	GOBP_ADULT_LOCOMOTORY_BEHAVIOR	60	81	0.741	2	807	14972	0.841536	0.912542
C5	GOBP	05354	GOBP_PROTEIN_LOCALIZATION_TO_CILIUM	GOBP_PROTEIN_LOCALIZATION_TO_CILIUM	60	72	0.833	2	807	14972	0.841536	0.912542
C5	GOBP	05733	GOBP_REGULATION_OF_CARTILAGE_DEVELOPMENT	GOBP_REGULATION_OF_CARTILAGE_DEVELOPMENT	60	71	0.845	2	807	14972	0.841536	0.912542
C5	GOBP	02913	GOBP_MITOTIC_SPINDLE_ORGANIZATION	GOBP_MITOTIC_SPINDLE_ORGANIZATION	109	132	0.826	4	807	14972	0.84577	0.91509
C5	GOBP	04730	GOBP_POSITIVE_REGULATION_OF_LEUKOCYTE_MIGRATION	GOBP_POSITIVE_REGULATION_OF_LEUKOCYTE_MIGRATION	109	149	0.732	4	807	14972	0.84577	0.91509
C2	WP	14161	WP_DISTURBED_PATHWAYS_IN_DUCHENNE_MUSCULAR_DYSTROPHY	WP_DISTURBED_PATHWAYS_IN_DUCHENNE_MUSCULAR_DYSTROPHY	61	74	0.824	2	807	14972	0.848169	0.905615
C5	GOBP	00854	GOBP_CELLULAR_EXTRAVASATION	GOBP_CELLULAR_EXTRAVASATION	61	74	0.824	2	807	14972	0.848169	0.91509
C5	GOBP	03637	GOBP_NEGATIVE_REGULATION_OF_PROTEOLYSIS_INVOLVED_IN_PROTEIN_CATABOLIC_PROCESS	GOBP_NEGATIVE_REGULATION_OF_PROTEOLYSIS_INVOLVED...(03637)	61	68	0.897	2	807	14972	0.848169	0.91509
C5	GOBP	05686	GOBP_REGULATION_OF_BONE_MINERALIZATION	GOBP_REGULATION_OF_BONE_MINERALIZATION	61	80	0.762	2	807	14972	0.848169	0.91509
C5	GOBP	06125	GOBP_REGULATION_OF_INTRACELLULAR_STEROID_HORMONE_RECEPTOR_SIGNALING_PATHWAY	GOBP_REGULATION_OF_INTRACELLULAR_STEROID_HORMONE...(06125)	61	73	0.836	2	807	14972	0.848169	0.91509
C5	GOBP	07640	GOBP_TRANSCRIPTION_BY_RNA_POLYMERASE_III	GOBP_TRANSCRIPTION_BY_RNA_POLYMERASE_III	61	61	1	2	807	14972	0.848169	0.91509
C5	GOCC	08463	GOCC_MICROBODY_MEMBRANE	GOCC_MICROBODY_MEMBRANE	61	65	0.938	2	807	14972	0.848169	0.91509
C2	PID	11527	PID_AMB2_NEUTROPHILS_PATHWAY	PID_AMB2_NEUTROPHILS_PATHWAY	34	41	0.829	1	807	14972	0.848322	0.905615
C2	REACTOME	12476	REACTOME_DISEASES_ASSOCIATED_WITH_GLYCOSAMINOGLYCAN_METABOLISM	REACTOME_DISEASES_ASSOCIATED_WITH...(12476)	34	41	0.829	1	807	14972	0.848322	0.905615
C2	WP	14307	WP_HEPATOCYTE_GROWTH_FACTOR_RECEPTOR_SIGNALING	WP_HEPATOCYTE_GROWTH_FACTOR_RECEPTOR_SIGNALING	34	34	1	1	807	14972	0.848322	0.905615
C5	GOBP	01702	GOBP_ERYTHROCYTE_DEVELOPMENT	GOBP_ERYTHROCYTE_DEVELOPMENT	34	40	0.85	1	807	14972	0.848322	0.91509
C5	GOBP	02819	GOBP_MICROTUBULE_DEPOLYMERIZATION	GOBP_MICROTUBULE_DEPOLYMERIZATION	34	46	0.739	1	807	14972	0.848322	0.91509
C5	GOBP	03484	GOBP_NEGATIVE_REGULATION_OF_MICROTUBULE_POLYMERIZATION_OR_DEPOLYMERIZATION	GOBP_NEGATIVE_REGULATION_OF_MICROTUBULE...(03484)	34	38	0.895	1	807	14972	0.848322	0.91509
C5	GOBP	03572	GOBP_NEGATIVE_REGULATION_OF_PEPTIDE_SECRETION	GOBP_NEGATIVE_REGULATION_OF_PEPTIDE_SECRETION	34	46	0.739	1	807	14972	0.848322	0.91509
C5	GOBP	04517	GOBP_POSITIVE_REGULATION_OF_DENDRITIC_SPINE_DEVELOPMENT	GOBP_POSITIVE_REGULATION_OF_DENDRITIC_SPINE_DEVELOPMENT	34	39	0.872	1	807	14972	0.848322	0.91509
C5	GOBP	05196	GOBP_POSTSYNAPTIC_SPECIALIZATION_ORGANIZATION	GOBP_POSTSYNAPTIC_SPECIALIZATION_ORGANIZATION	34	43	0.791	1	807	14972	0.848322	0.91509
C5	GOBP	07556	GOBP_TELOMERE_CAPPING	GOBP_TELOMERE_CAPPING	34	39	0.872	1	807	14972	0.848322	0.91509
C5	GOBP	07684	GOBP_TRIGLYCERIDE_BIOSYNTHETIC_PROCESS	GOBP_TRIGLYCERIDE_BIOSYNTHETIC_PROCESS	34	43	0.791	1	807	14972	0.848322	0.91509
C5	GOBP	07749	GOBP_T_CELL_HOMEOSTASIS	GOBP_T_CELL_HOMEOSTASIS	34	47	0.723	1	807	14972	0.848322	0.91509
C5	GOBP	07834	GOBP_VASODILATION	GOBP_VASODILATION	34	47	0.723	1	807	14972	0.848322	0.91509
C5	GOCC	08499	GOCC_MITOTIC_SPINDLE_POLE	GOCC_MITOTIC_SPINDLE_POLE	34	38	0.895	1	807	14972	0.848322	0.91509
C5	GOMF	09164	GOMF_BETA_TUBULIN_BINDING	GOMF_BETA_TUBULIN_BINDING	34	40	0.85	1	807	14972	0.848322	0.91509
C5	GOMF	09799	GOMF_LIGASE_ACTIVITY_FORMING_CARBON_SULFUR_BONDS	GOMF_LIGASE_ACTIVITY_FORMING_CARBON_SULFUR_BONDS	34	41	0.829	1	807	14972	0.848322	0.91509
CELLMARKER	CELLMARKER	16154	CELLMARKER_Fibroblast Stomach Human	Fibroblast Stomach	34	36	0.944	1	807	14972	0.848322	0.943551
C2	REACTOME	12306	REACTOME_CARGO_RECOGNITION_FOR_CLATHRIN_MEDIATED_ENDOCYTOSIS	REACTOME_CARGO_RECOGNITION_FOR_CLATHRIN_MEDIATED_ENDOCYTOSIS	86	105	0.819	3	807	14972	0.849394	0.906245
C5	GOBP	05468	GOBP_PURINE_CONTAINING_COMPOUND_METABOLIC_PROCESS	GOBP_PURINE_CONTAINING_COMPOUND_METABOLIC_PROCESS	411	493	0.834	18	807	14972	0.849496	0.916127
C2	REACTOME	13576	REACTOME_SRP_DEPENDENT_COTRANSLATIONAL_PROTEIN_TARGETING_TO_MEMBRANE	REACTOME_SRP_DEPENDENT_COTRANSLATIONAL_PROTEIN...(13576)	110	113	0.973	4	807	14972	0.850757	0.907185
C2	REACTOME	13547	REACTOME_SIGNALING_BY_WNT	REACTOME_SIGNALING_BY_WNT	244	330	0.739	10	807	14972	0.853287	0.908178
C2	REACTOME	12249	REACTOME_ASYMMETRIC_LOCALIZATION_OF_PCP_PROTEINS	REACTOME_ASYMMETRIC_LOCALIZATION_OF_PCP_PROTEINS	62	64	0.969	2	807	14972	0.854548	0.908178
C2	WP	14566	WP_PARKIN_UBIQUITIN_PROTEASOMAL_SYSTEM_PATHWAY	WP_PARKIN_UBIQUITIN_PROTEASOMAL_SYSTEM_PATHWAY	62	71	0.873	2	807	14972	0.854548	0.908178
C5	GOBP	04528	GOBP_POSITIVE_REGULATION_OF_DNA_BIOSYNTHETIC_PROCESS	GOBP_POSITIVE_REGULATION_OF_DNA_BIOSYNTHETIC_PROCESS	62	69	0.899	2	807	14972	0.854548	0.919577
C5	GOCC	08667	GOCC_POLYSOME	GOCC_POLYSOME	62	67	0.925	2	807	14972	0.854548	0.919577
CELLMARKER	CELLMARKER	16457	CELLMARKER_Myeloid Cell Bone Marrow Human	Myeloid Cell Bone Marrow	87	120	0.725	3	807	14972	0.854844	0.943551
C5	GOBP	05885	GOBP_REGULATION_OF_DNA_BIOSYNTHETIC_PROCESS	GOBP_REGULATION_OF_DNA_BIOSYNTHETIC_PROCESS	111	121	0.917	4	807	14972	0.855606	0.919577
C5	GOCC	07969	GOCC_APICAL_JUNCTION_COMPLEX	GOCC_APICAL_JUNCTION_COMPLEX	111	150	0.74	4	807	14972	0.855606	0.919577
MITOCARTA	MITOCARTA	11441	MITOCARTA_Lipid metabolism	Lipid metabolism	111	123	0.902	4	807	14972	0.855606	0.919457
C2	BIOCARTA	00141	BIOCARTA_IL2RB_PATHWAY	BIOCARTA_IL2RB_PATHWAY	35	37	0.946	1	807	14972	0.856517	0.908178
C2	KEGG_MEDICUS	11005	KEGG_MEDICUS_REFERENCE_GENE_SILENCING_BY_METHYLATION_OF_H3K27_AND_UBIQUITINATION_OF_H2AK119	KEGG_MEDICUS_REFERENCE_GENE_SILENCING_BY...(11005)	35	40	0.875	1	807	14972	0.856517	0.908178
C2	REACTOME	12488	REACTOME_DISEASES_OF_MITOTIC_CELL_CYCLE	REACTOME_DISEASES_OF_MITOTIC_CELL_CYCLE	35	38	0.921	1	807	14972	0.856517	0.908178
C2	REACTOME	12612	REACTOME_FLT3_SIGNALING	REACTOME_FLT3_SIGNALING	35	38	0.921	1	807	14972	0.856517	0.908178
C2	REACTOME	12754	REACTOME_HSF1_DEPENDENT_TRANSACTIVATION	REACTOME_HSF1_DEPENDENT_TRANSACTIVATION	35	38	0.921	1	807	14972	0.856517	0.908178
C2	REACTOME	13349	REACTOME_RHOBTB_GTPASE_CYCLE	REACTOME_RHOBTB_GTPASE_CYCLE	35	35	1	1	807	14972	0.856517	0.908178
C2	REACTOME	13727	REACTOME_TRANSCRIPTIONAL_REGULATION_BY_VENTX	REACTOME_TRANSCRIPTIONAL_REGULATION_BY_VENTX	35	41	0.854	1	807	14972	0.856517	0.908178
C5	GOBP	00530	GOBP_APOPTOTIC_CELL_CLEARANCE	GOBP_APOPTOTIC_CELL_CLEARANCE	35	48	0.729	1	807	14972	0.856517	0.919577
C5	GOBP	00589	GOBP_ATTACHMENT_OF_SPINDLE_MICROTUBULES_TO_KINETOCHORE	GOBP_ATTACHMENT_OF_SPINDLE_MICROTUBULES_TO_KINETOCHORE	35	49	0.714	1	807	14972	0.856517	0.919577
C5	GOBP	01449	GOBP_DIGESTIVE_TRACT_MORPHOGENESIS	GOBP_DIGESTIVE_TRACT_MORPHOGENESIS	35	49	0.714	1	807	14972	0.856517	0.919577
C5	GOBP	01765	GOBP_EXOCRINE_SYSTEM_DEVELOPMENT	GOBP_EXOCRINE_SYSTEM_DEVELOPMENT	35	46	0.761	1	807	14972	0.856517	0.919577
C5	GOBP	02056	GOBP_GRANULOCYTE_ACTIVATION	GOBP_GRANULOCYTE_ACTIVATION	35	50	0.7	1	807	14972	0.856517	0.919577
C5	GOBP	02680	GOBP_MATURATION_OF_SSU_RRNA_FROM_TRICISTRONIC_RRNA_TRANSCRIPT_SSU_RRNA_5_8S_RRNA_LSU_RRNA	GOBP_MATURATION_OF_SSU_RRNA_FROM_TRICISTRONIC_RRNA...(02680)	35	36	0.972	1	807	14972	0.856517	0.919577
C5	GOBP	03603	GOBP_NEGATIVE_REGULATION_OF_PROTEASOMAL_UBIQUITIN_DEPENDENT_PROTEIN_CATABOLIC_PROCESS	GOBP_NEGATIVE_REGULATION_OF_PROTEASOMAL_UBIQUITIN...(03603)	35	39	0.897	1	807	14972	0.856517	0.919577
C5	GOBP	03963	GOBP_NUCLEOBASE_METABOLIC_PROCESS	GOBP_NUCLEOBASE_METABOLIC_PROCESS	35	41	0.854	1	807	14972	0.856517	0.919577
C5	GOBP	05688	GOBP_REGULATION_OF_BONE_REMODELING	GOBP_REGULATION_OF_BONE_REMODELING	35	49	0.714	1	807	14972	0.856517	0.919577
C5	GOBP	06359	GOBP_REGULATION_OF_NEURON_MIGRATION	GOBP_REGULATION_OF_NEURON_MIGRATION	35	48	0.729	1	807	14972	0.856517	0.919577
C5	GOBP	06374	GOBP_REGULATION_OF_NEUTROPHIL_MIGRATION	GOBP_REGULATION_OF_NEUTROPHIL_MIGRATION	35	46	0.761	1	807	14972	0.856517	0.919577
C5	GOCC	08612	GOCC_PCG_PROTEIN_COMPLEX	GOCC_PCG_PROTEIN_COMPLEX	35	38	0.921	1	807	14972	0.856517	0.919577
C5	GOMF	09001	GOMF_ACETYLGLUCOSAMINYLTRANSFERASE_ACTIVITY	GOMF_ACETYLGLUCOSAMINYLTRANSFERASE_ACTIVITY	35	45	0.778	1	807	14972	0.856517	0.919577
C5	GOMF	10273	GOMF_POTASSIUM_CHANNEL_REGULATOR_ACTIVITY	GOMF_POTASSIUM_CHANNEL_REGULATOR_ACTIVITY	35	48	0.729	1	807	14972	0.856517	0.919577
CELLMARKER	CELLMARKER	16696	CELLMARKER_Regulatory T (Treg) Cell Peripheral Blood Human	Regulatory T (Treg) Cell Peripheral Blood	35	49	0.714	1	807	14972	0.856517	0.943551
CELLMARKER	CELLMARKER	16611	CELLMARKER_Paneth Cell Large Intestine Human	Paneth Cell Large Intestine	267	314	0.85	11	807	14972	0.858258	0.943551
C2	REACTOME	13539	REACTOME_SIGNALING_BY_ROBO_RECEPTORS	REACTOME_SIGNALING_BY_ROBO_RECEPTORS	202	218	0.927	8	807	14972	0.858346	0.909604
C5	GOBP	00324	GOBP_ACTIN_FILAMENT_ORGANIZATION	GOBP_ACTIN_FILAMENT_ORGANIZATION	394	465	0.847	17	807	14972	0.859435	0.922482
C5	GOCC	08231	GOCC_ENDOCYTIC_VESICLE_MEMBRANE	GOCC_ENDOCYTIC_VESICLE_MEMBRANE	158	202	0.782	6	807	14972	0.8602	0.923074
C5	GOMF	10204	GOMF_PHOSPHATIDYLINOSITOL_4_5_BISPHOSPHATE_BINDING	GOMF_PHOSPHATIDYLINOSITOL_4_5_BISPHOSPHATE_BINDING	63	84	0.75	2	807	14972	0.860682	0.923363
C5	GOBP	00871	GOBP_CELLULAR_RESPONSE_TO_ABIOTIC_STIMULUS	GOBP_CELLULAR_RESPONSE_TO_ABIOTIC_STIMULUS	268	336	0.798	11	807	14972	0.861378	0.92388
C5	GOCC	08753	GOCC_RIBOSOMAL_SUBUNIT	GOCC_RIBOSOMAL_SUBUNIT	181	188	0.963	7	807	14972	0.862414	0.92469
C5	GOBP	04919	GOBP_POSITIVE_REGULATION_OF_PHOSPHORYLATION	GOBP_POSITIVE_REGULATION_OF_PHOSPHORYLATION	499	663	0.753	22	807	14972	0.86324	0.92469
C5	GOBP	01566	GOBP_EMBRYONIC_MORPHOGENESIS	GOBP_EMBRYONIC_MORPHOGENESIS	458	616	0.744	20	807	14972	0.863788	0.92469
C2	REACTOME	12923	REACTOME_METABOLISM_OF_VITAMINS_AND_COFACTORS	REACTOME_METABOLISM_OF_VITAMINS_AND_COFACTORS	159	192	0.828	6	807	14972	0.864126	0.91024
C5	GOBP	04507	GOBP_POSITIVE_REGULATION_OF_CYTOSKELETON_ORGANIZATION	GOBP_POSITIVE_REGULATION_OF_CYTOSKELETON_ORGANIZATION	159	184	0.864	6	807	14972	0.864126	0.92469
C2	PID	11672	PID_RAC1_REG_PATHWAY	PID_RAC1_REG_PATHWAY	36	38	0.947	1	807	14972	0.864269	0.91024
C2	PID	11692	PID_SYNDECAN_1_PATHWAY	PID_SYNDECAN_1_PATHWAY	36	46	0.783	1	807	14972	0.864269	0.91024
C2	REACTOME	12704	REACTOME_GPER1_SIGNALING	REACTOME_GPER1_SIGNALING	36	45	0.8	1	807	14972	0.864269	0.91024
C2	REACTOME	12897	REACTOME_MATURATION_OF_SARS_COV_2_SPIKE_PROTEIN	REACTOME_MATURATION_OF_SARS_COV_2_SPIKE_PROTEIN	36	37	0.973	1	807	14972	0.864269	0.91024
C2	REACTOME	13039	REACTOME_NOD1_2_SIGNALING_PATHWAY	REACTOME_NOD1_2_SIGNALING_PATHWAY	36	36	1	1	807	14972	0.864269	0.91024
C2	REACTOME	13390	REACTOME_RND1_GTPASE_CYCLE	REACTOME_RND1_GTPASE_CYCLE	36	42	0.857	1	807	14972	0.864269	0.91024
C2	REACTOME	13430	REACTOME_SARS_COV_1_MODULATES_HOST_TRANSLATION_MACHINERY	REACTOME_SARS_COV_1_MODULATES_HOST_TRANSLATION_MACHINERY	36	37	0.973	1	807	14972	0.864269	0.91024
C2	REACTOME	13561	REACTOME_SMAD2_SMAD3_SMAD4_HETEROTRIMER_REGULATES_TRANSCRIPTION	REACTOME_SMAD2_SMAD3_SMAD4_HETEROTRIMER_REGULATES_TRANSCRIPTION	36	36	1	1	807	14972	0.864269	0.91024
C2	REACTOME	13743	REACTOME_TRANSLESION_SYNTHESIS_BY_Y_FAMILY_DNA_POLYMERASES_BYPASSES_LESIONS_ON_DNA_TEMPLATE	REACTOME_TRANSLESION_SYNTHESIS_BY_Y_FAMILY_DNA...(13743)	36	39	0.923	1	807	14972	0.864269	0.91024
C2	WP	14685	WP_STRIATED_MUSCLE_CONTRACTION_PATHWAY	WP_STRIATED_MUSCLE_CONTRACTION_PATHWAY	36	38	0.947	1	807	14972	0.864269	0.91024
C5	GOBP	00641	GOBP_BILE_ACID_METABOLIC_PROCESS	GOBP_BILE_ACID_METABOLIC_PROCESS	36	50	0.72	1	807	14972	0.864269	0.92469
C5	GOBP	02675	GOBP_MATURATION_OF_5_8S_RRNA	GOBP_MATURATION_OF_5_8S_RRNA	36	36	1	1	807	14972	0.864269	0.92469
C5	GOBP	02751	GOBP_MESENCHYMAL_CELL_PROLIFERATION	GOBP_MESENCHYMAL_CELL_PROLIFERATION	36	44	0.818	1	807	14972	0.864269	0.92469
C5	GOBP	04180	GOBP_PEROXISOME_ORGANIZATION	GOBP_PEROXISOME_ORGANIZATION	36	37	0.973	1	807	14972	0.864269	0.92469
C5	GOCC	08171	GOCC_CYTOCHROME_COMPLEX	GOCC_CYTOCHROME_COMPLEX	36	42	0.857	1	807	14972	0.864269	0.92469
C5	GOMF	10194	GOMF_PHOSPHATIDYLINOSITOL_3_4_5_TRISPHOSPHATE_BINDING	GOMF_PHOSPHATIDYLINOSITOL_3_4_5_TRISPHOSPHATE_BINDING	36	39	0.923	1	807	14972	0.864269	0.92469
C5	GOBP	01624	GOBP_ENDOSOME_ORGANIZATION	GOBP_ENDOSOME_ORGANIZATION	89	96	0.927	3	807	14972	0.865228	0.92526
C5	GOCC	08650	GOCC_PLASMA_MEMBRANE_RAFT	GOCC_PLASMA_MEMBRANE_RAFT	89	113	0.788	3	807	14972	0.865228	0.92526
C5	GOBP	04749	GOBP_POSITIVE_REGULATION_OF_LYMPHOCYTE_ACTIVATION	GOBP_POSITIVE_REGULATION_OF_LYMPHOCYTE_ACTIVATION	248	330	0.752	10	807	14972	0.866258	0.926133
C2	REACTOME	12981	REACTOME_MUSCLE_CONTRACTION	REACTOME_MUSCLE_CONTRACTION	160	203	0.788	6	807	14972	0.867961	0.913618
C5	GOBP	00821	GOBP_CARTILAGE_DEVELOPMENT	GOBP_CARTILAGE_DEVELOPMENT	160	206	0.777	6	807	14972	0.867961	0.927496
C5	GOBP	01546	GOBP_ELECTRON_TRANSPORT_CHAIN	GOBP_ELECTRON_TRANSPORT_CHAIN	160	176	0.909	6	807	14972	0.867961	0.927496
C5	GOMF	10655	GOMF_TRANSMEMBRANE_TRANSPORTER_BINDING	GOMF_TRANSMEMBRANE_TRANSPORTER_BINDING	114	133	0.857	4	807	14972	0.869357	0.92841
C5	GOBP	01316	GOBP_CYTOSKELETON_DEPENDENT_INTRACELLULAR_TRANSPORT	GOBP_CYTOSKELETON_DEPENDENT_INTRACELLULAR_TRANSPORT	183	214	0.855	7	807	14972	0.869632	0.92841
C5	GOBP	06158	GOBP_REGULATION_OF_LEUKOCYTE_CHEMOTAXIS	GOBP_REGULATION_OF_LEUKOCYTE_CHEMOTAXIS	90	126	0.714	3	807	14972	0.870171	0.92841
C5	GOBP	06955	GOBP_RESPONSE_TO_FIBROBLAST_GROWTH_FACTOR	GOBP_RESPONSE_TO_FIBROBLAST_GROWTH_FACTOR	90	123	0.732	3	807	14972	0.870171	0.92841
C2	KEGG_MEDICUS	11144	KEGG_MEDICUS_REFERENCE_RAB7_REGULATED_MICROTUBULE_MINUS_END_DIRECTED_TRANSPORT	KEGG_MEDICUS_REFERENCE_RAB7_REGULATED_MICROTUBULE...(11144)	37	43	0.86	1	807	14972	0.871602	0.914544
C2	REACTOME	12423	REACTOME_DAG_AND_IP3_SIGNALING	REACTOME_DAG_AND_IP3_SIGNALING	37	41	0.902	1	807	14972	0.871602	0.914544
C2	REACTOME	12846	REACTOME_IRS_MEDIATED_SIGNALLING	REACTOME_IRS_MEDIATED_SIGNALLING	37	48	0.771	1	807	14972	0.871602	0.914544
C2	REACTOME	12937	REACTOME_MET_PROMOTES_CELL_MOTILITY	REACTOME_MET_PROMOTES_CELL_MOTILITY	37	41	0.902	1	807	14972	0.871602	0.914544
C2	WP	14692	WP_SYNAPTIC_VESICLE_PATHWAY	WP_SYNAPTIC_VESICLE_PATHWAY	37	51	0.725	1	807	14972	0.871602	0.914544
C5	GOBP	01264	GOBP_CORTICAL_ACTIN_CYTOSKELETON_ORGANIZATION	GOBP_CORTICAL_ACTIN_CYTOSKELETON_ORGANIZATION	37	42	0.881	1	807	14972	0.871602	0.92841
C5	GOBP	02657	GOBP_MAMMARY_GLAND_MORPHOGENESIS	GOBP_MAMMARY_GLAND_MORPHOGENESIS	37	43	0.86	1	807	14972	0.871602	0.92841
C5	GOBP	03085	GOBP_NEGATIVE_CHEMOTAXIS	GOBP_NEGATIVE_CHEMOTAXIS	37	47	0.787	1	807	14972	0.871602	0.92841
C5	GOBP	04379	GOBP_POSITIVE_REGULATION_OF_BONE_MINERALIZATION	GOBP_POSITIVE_REGULATION_OF_BONE_MINERALIZATION	37	44	0.841	1	807	14972	0.871602	0.92841
C5	GOBP	07231	GOBP_SARCOPLASMIC_RETICULUM_CALCIUM_ION_TRANSPORT	GOBP_SARCOPLASMIC_RETICULUM_CALCIUM_ION_TRANSPORT	37	43	0.86	1	807	14972	0.871602	0.92841
C5	GOMF	09261	GOMF_CELL_CELL_ADHESION_MEDIATOR_ACTIVITY	GOMF_CELL_CELL_ADHESION_MEDIATOR_ACTIVITY	37	52	0.712	1	807	14972	0.871602	0.92841
C5	GOMF	09312	GOMF_CORE_PROMOTER_SEQUENCE_SPECIFIC_DNA_BINDING	GOMF_CORE_PROMOTER_SEQUENCE_SPECIFIC_DNA_BINDING	37	42	0.881	1	807	14972	0.871602	0.92841
C5	GOMF	09376	GOMF_DEMETHYLASE_ACTIVITY	GOMF_DEMETHYLASE_ACTIVITY	37	41	0.902	1	807	14972	0.871602	0.92841
CELLMARKER	CELLMARKER	16142	CELLMARKER_Fibroblast Epithelium Human	Fibroblast Epithelium	37	50	0.74	1	807	14972	0.871602	0.946464
CELLMARKER	CELLMARKER	16421	CELLMARKER_Monocyte Blood Human	Monocyte Blood	37	52	0.712	1	807	14972	0.871602	0.946464
C5	GOBP	03257	GOBP_NEGATIVE_REGULATION_OF_CYTOSKELETON_ORGANIZATION	GOBP_NEGATIVE_REGULATION_OF_CYTOSKELETON_ORGANIZATION	138	163	0.847	5	807	14972	0.871604	0.92841
C2	REACTOME	13308	REACTOME_REGULATION_OF_RAS_BY_GAPS	REACTOME_REGULATION_OF_RAS_BY_GAPS	65	68	0.956	2	807	14972	0.872245	0.914544
C2	WP	14746	WP_T_CELL_RECEPTOR_SIGNALING_PATHWAY	WP_T_CELL_RECEPTOR_SIGNALING_PATHWAY	65	75	0.867	2	807	14972	0.872245	0.914544
C5	GOBP	00620	GOBP_AXO_DENDRITIC_TRANSPORT	GOBP_AXO_DENDRITIC_TRANSPORT	65	78	0.833	2	807	14972	0.872245	0.928636
C5	GOBP	05850	GOBP_REGULATION_OF_CYCLIN_DEPENDENT_PROTEIN_KINASE_ACTIVITY	GOBP_REGULATION_OF_CYCLIN_DEPENDENT_PROTEIN_KINASE_ACTIVITY	65	85	0.765	2	807	14972	0.872245	0.928636
C5	GOBP	00326	GOBP_ACTIN_MEDIATED_CELL_CONTRACTION	GOBP_ACTIN_MEDIATED_CELL_CONTRACTION	91	105	0.867	3	807	14972	0.874953	0.931062
C5	GOBP	05595	GOBP_REGULATION_OF_ACTOMYOSIN_STRUCTURE_ORGANIZATION	GOBP_REGULATION_OF_ACTOMYOSIN_STRUCTURE_ORGANIZATION	91	105	0.867	3	807	14972	0.874953	0.931062
C5	GOCC	08484	GOCC_MITOCHONDRIAL_MATRIX	GOCC_MITOCHONDRIAL_MATRIX	463	487	0.951	20	807	14972	0.875304	0.931206
C5	GOBP	04428	GOBP_POSITIVE_REGULATION_OF_CELL_ADHESION	GOBP_POSITIVE_REGULATION_OF_CELL_ADHESION	359	482	0.745	15	807	14972	0.877252	0.931218
C5	GOBP	00707	GOBP_B_CELL_ACTIVATION_INVOLVED_IN_IMMUNE_RESPONSE	GOBP_B_CELL_ACTIVATION_INVOLVED_IN_IMMUNE_RESPONSE	66	90	0.733	2	807	14972	0.877689	0.931218
C5	GOBP	02249	GOBP_INNATE_IMMUNE_RESPONSE_ACTIVATING_CELL_SURFACE_RECEPTOR_SIGNALING_PATHWAY	GOBP_INNATE_IMMUNE_RESPONSE_ACTIVATING_CELL...(02249)	66	93	0.71	2	807	14972	0.877689	0.931218
C5	GOBP	03627	GOBP_NEGATIVE_REGULATION_OF_PROTEIN_POLYMERIZATION	GOBP_NEGATIVE_REGULATION_OF_PROTEIN_POLYMERIZATION	66	80	0.825	2	807	14972	0.877689	0.931218
C5	GOBP	05711	GOBP_REGULATION_OF_CALCIUM_MEDIATED_SIGNALING	GOBP_REGULATION_OF_CALCIUM_MEDIATED_SIGNALING	66	83	0.795	2	807	14972	0.877689	0.931218
C2	PID	11679	PID_RET_PATHWAY	PID_RET_PATHWAY	38	39	0.974	1	807	14972	0.87854	0.919607
C2	REACTOME	12539	REACTOME_ELASTIC_FIBRE_FORMATION	REACTOME_ELASTIC_FIBRE_FORMATION	38	44	0.864	1	807	14972	0.87854	0.919607
C2	REACTOME	13259	REACTOME_RECYCLING_PATHWAY_OF_L1	REACTOME_RECYCLING_PATHWAY_OF_L1	38	49	0.776	1	807	14972	0.87854	0.919607
C5	GOBP	00507	GOBP_ANTIGEN_PROCESSING_AND_PRESENTATION_OF_EXOGENOUS_ANTIGEN	GOBP_ANTIGEN_PROCESSING_AND_PRESENTATION_OF...(00507)	38	49	0.776	1	807	14972	0.87854	0.931218
C5	GOBP	03090	GOBP_NEGATIVE_REGULATION_OF_ACTIN_FILAMENT_DEPOLYMERIZATION	GOBP_NEGATIVE_REGULATION_OF_ACTIN_FILAMENT...(03090)	38	44	0.864	1	807	14972	0.87854	0.931218
C5	GOBP	03761	GOBP_NEGATIVE_REGULATION_OF_TYPE_I_INTERFERON_PRODUCTION	GOBP_NEGATIVE_REGULATION_OF_TYPE_I_INTERFERON_PRODUCTION	38	45	0.844	1	807	14972	0.87854	0.931218
C5	GOBP	05901	GOBP_REGULATION_OF_DNA_TEMPLATED_DNA_REPLICATION	GOBP_REGULATION_OF_DNA_TEMPLATED_DNA_REPLICATION	38	47	0.809	1	807	14972	0.87854	0.931218
C5	GOBP	06040	GOBP_REGULATION_OF_GRANULOCYTE_CHEMOTAXIS	GOBP_REGULATION_OF_GRANULOCYTE_CHEMOTAXIS	38	53	0.717	1	807	14972	0.87854	0.931218
C5	GOBP	06793	GOBP_REGULATION_OF_T_CELL_MIGRATION	GOBP_REGULATION_OF_T_CELL_MIGRATION	38	49	0.776	1	807	14972	0.87854	0.931218
C5	GOCC	08188	GOCC_CYTOSOLIC_SMALL_RIBOSOMAL_SUBUNIT	GOCC_CYTOSOLIC_SMALL_RIBOSOMAL_SUBUNIT	38	41	0.927	1	807	14972	0.87854	0.931218
C5	GOCC	08715	GOCC_PROTEIN_FOLDING_CHAPERONE_COMPLEX	GOCC_PROTEIN_FOLDING_CHAPERONE_COMPLEX	38	42	0.905	1	807	14972	0.87854	0.931218
C5	GOMF	09079	GOMF_AMINOPEPTIDASE_ACTIVITY	GOMF_AMINOPEPTIDASE_ACTIVITY	38	40	0.95	1	807	14972	0.87854	0.931218
C5	GOMF	09592	GOMF_G_PROTEIN_ACTIVITY	GOMF_G_PROTEIN_ACTIVITY	38	45	0.844	1	807	14972	0.87854	0.931218
C2	REACTOME	12422	REACTOME_C_TYPE_LECTIN_RECEPTORS_CLRS	REACTOME_C_TYPE_LECTIN_RECEPTORS_CLRS	117	140	0.836	4	807	14972	0.881966	0.92186
C5	GOBP	00793	GOBP_CARDIAC_MUSCLE_CONTRACTION	GOBP_CARDIAC_MUSCLE_CONTRACTION	117	139	0.842	4	807	14972	0.881966	0.934392
C5	GOCC	08603	GOCC_OXIDOREDUCTASE_COMPLEX	GOCC_OXIDOREDUCTASE_COMPLEX	117	128	0.914	4	807	14972	0.881966	0.934392
C5	GOBP	00859	GOBP_CELLULAR_KETONE_METABOLIC_PROCESS	GOBP_CELLULAR_KETONE_METABOLIC_PROCESS	164	226	0.726	6	807	14972	0.88241	0.934634
C2	REACTOME	13306	REACTOME_REGULATION_OF_PTEN_STABILITY_AND_ACTIVITY	REACTOME_REGULATION_OF_PTEN_STABILITY_AND_ACTIVITY	67	69	0.971	2	807	14972	0.882918	0.92186
C2	REACTOME	13310	REACTOME_REGULATION_OF_RUNX2_EXPRESSION_AND_ACTIVITY	REACTOME_REGULATION_OF_RUNX2_EXPRESSION_AND_ACTIVITY	67	73	0.918	2	807	14972	0.882918	0.92186
C5	GOCC	08786	GOCC_SCHAFFER_COLLATERAL_CA1_SYNAPSE	GOCC_SCHAFFER_COLLATERAL_CA1_SYNAPSE	67	92	0.728	2	807	14972	0.882918	0.934943
MITOCARTA	MITOCARTA	11394	MITOCARTA_Carbohydrate metabolism	Carbohydrate metabolism	67	73	0.918	2	807	14972	0.882918	0.930322
C5	GOBP	07920	GOBP_WOUND_HEALING	GOBP_WOUND_HEALING	319	425	0.751	13	807	14972	0.883845	0.935696
C2	WP	14591	WP_PI3K_AKT_SIGNALING_PATHWAY	WP_PI3K_AKT_SIGNALING_PATHWAY	254	339	0.749	10	807	14972	0.883977	0.92186
C2	WP	14006	WP_5Q35_COPY_NUMBER_VARIATION	WP_5Q35_COPY_NUMBER_VARIATION	93	111	0.838	3	807	14972	0.884052	0.92186
C2	WP	14121	WP_CKAP4_SIGNALING_PATHWAY_MAP	WP_CKAP4_SIGNALING_PATHWAY_MAP	93	111	0.838	3	807	14972	0.884052	0.92186
C2	BIOCARTA	00103	BIOCARTA_FCER1_PATHWAY	BIOCARTA_FCER1_PATHWAY	39	39	1	1	807	14972	0.885103	0.92186
C2	PID	11582	PID_ER_NONGENOMIC_PATHWAY	PID_ER_NONGENOMIC_PATHWAY	39	40	0.975	1	807	14972	0.885103	0.92186
C2	PID	11704	PID_THROMBIN_PAR1_PATHWAY	PID_THROMBIN_PAR1_PATHWAY	39	43	0.907	1	807	14972	0.885103	0.92186
C5	GOBP	01224	GOBP_COLUMNAR_CUBOIDAL_EPITHELIAL_CELL_DEVELOPMENT	GOBP_COLUMNAR_CUBOIDAL_EPITHELIAL_CELL_DEVELOPMENT	39	52	0.75	1	807	14972	0.885103	0.936113
C5	GOBP	02539	GOBP_LUNG_MORPHOGENESIS	GOBP_LUNG_MORPHOGENESIS	39	54	0.722	1	807	14972	0.885103	0.936113
C5	GOBP	03048	GOBP_MYOBLAST_FUSION	GOBP_MYOBLAST_FUSION	39	49	0.796	1	807	14972	0.885103	0.936113
C5	GOBP	06455	GOBP_REGULATION_OF_PHOSPHOPROTEIN_PHOSPHATASE_ACTIVITY	GOBP_REGULATION_OF_PHOSPHOPROTEIN_PHOSPHATASE_ACTIVITY	39	47	0.83	1	807	14972	0.885103	0.936113
C5	GOMF	09259	GOMF_CELL_ADHESION_MOLECULE_BINDING	GOMF_CELL_ADHESION_MOLECULE_BINDING	468	558	0.839	20	807	14972	0.886048	0.936884
C2	REACTOME	12225	REACTOME_APC_C_CDH1_MEDIATED_DEGRADATION_OF_CDC20_AND_OTHER_APC_C_CDH1_TARGETED_PROTEINS_IN_LATE_MITOSIS_EARLY_G1	REACTOME_APC_C_CDH1_MEDIATED_DEGRADATION_OF_CDC20...(12225)	68	74	0.919	2	807	14972	0.88794	0.924245
C5	GOBP	04727	GOBP_POSITIVE_REGULATION_OF_LEUKOCYTE_CHEMOTAXIS	GOBP_POSITIVE_REGULATION_OF_LEUKOCYTE_CHEMOTAXIS	68	96	0.708	2	807	14972	0.88794	0.937999
C5	GOBP	07446	GOBP_STEM_CELL_DEVELOPMENT	GOBP_STEM_CELL_DEVELOPMENT	68	89	0.764	2	807	14972	0.88794	0.937999
C5	GOMF	10132	GOMF_OXIDOREDUCTION_DRIVEN_ACTIVE_TRANSMEMBRANE_TRANSPORTER_ACTIVITY	GOMF_OXIDOREDUCTION_DRIVEN_ACTIVE_TRANSMEMBRANE...(10132)	68	68	1	2	807	14972	0.88794	0.937999
C2	REACTOME	12367	REACTOME_CLEC7A_DECTIN_1_SIGNALING	REACTOME_CLEC7A_DECTIN_1_SIGNALING	94	100	0.94	3	807	14972	0.888376	0.924245
C5	GOBP	06413	GOBP_REGULATION_OF_OSSIFICATION	GOBP_REGULATION_OF_OSSIFICATION	94	120	0.783	3	807	14972	0.888376	0.937999
C5	GOBP	07697	GOBP_TRNA_MODIFICATION	GOBP_TRNA_MODIFICATION	94	94	1	3	807	14972	0.888376	0.937999
C5	GOBP	00484	GOBP_ANIMAL_ORGAN_MORPHOGENESIS	GOBP_ANIMAL_ORGAN_MORPHOGENESIS	757	1042	0.726	34	807	14972	0.888403	0.937999
CELLMARKER	CELLMARKER	16041	CELLMARKER_Endothelial Cell Fetal Gonad Human	Endothelial Cell Fetal Gonad	189	207	0.913	7	807	14972	0.889433	0.958625
C5	GOBP	06361	GOBP_REGULATION_OF_NEURON_PROJECTION_DEVELOPMENT	GOBP_REGULATION_OF_NEURON_PROJECTION_DEVELOPMENT	343	453	0.757	14	807	14972	0.890003	0.939011
C5	GOBP	05750	GOBP_REGULATION_OF_CELLULAR_COMPONENT_SIZE	GOBP_REGULATION_OF_CELLULAR_COMPONENT_SIZE	300	370	0.811	12	807	14972	0.890275	0.939011
C5	GOBP	00319	GOBP_ACTIN_FILAMENT_BASED_PROCESS	GOBP_ACTIN_FILAMENT_BASED_PROCESS	677	809	0.837	30	807	14972	0.890854	0.939011
C2	BIOCARTA	00267	BIOCARTA_TCR_PATHWAY	BIOCARTA_TCR_PATHWAY	40	44	0.909	1	807	14972	0.891313	0.926788
C5	GOBP	01082	GOBP_CELL_REDOX_HOMEOSTASIS	GOBP_CELL_REDOX_HOMEOSTASIS	40	41	0.976	1	807	14972	0.891313	0.939011
C5	GOBP	01775	GOBP_EXTRACELLULAR_MATRIX_ASSEMBLY	GOBP_EXTRACELLULAR_MATRIX_ASSEMBLY	40	46	0.87	1	807	14972	0.891313	0.939011
C5	GOBP	02150	GOBP_HIPPO_SIGNALING	GOBP_HIPPO_SIGNALING	40	44	0.909	1	807	14972	0.891313	0.939011
C5	GOBP	04142	GOBP_PEPTIDYL_CYSTEINE_MODIFICATION	GOBP_PEPTIDYL_CYSTEINE_MODIFICATION	40	45	0.889	1	807	14972	0.891313	0.939011
C5	GOBP	05489	GOBP_PURINE_NUCLEOSIDE_MONOPHOSPHATE_METABOLIC_PROCESS	GOBP_PURINE_NUCLEOSIDE_MONOPHOSPHATE_METABOLIC_PROCESS	40	43	0.93	1	807	14972	0.891313	0.939011
C5	GOBP	07255	GOBP_SEMAPHORIN_PLEXIN_SIGNALING_PATHWAY	GOBP_SEMAPHORIN_PLEXIN_SIGNALING_PATHWAY	40	44	0.909	1	807	14972	0.891313	0.939011
C5	GOBP	05288	GOBP_PROTEIN_DEPOLYMERIZATION	GOBP_PROTEIN_DEPOLYMERIZATION	95	116	0.819	3	807	14972	0.892555	0.940091
CELLMARKER	CELLMARKER	16417	CELLMARKER_Migration Phase Fetal Germ Cell Fetal Gonad Human	Migration Phase Fetal Germ Cell Fetal Gonad	144	165	0.873	5	807	14972	0.893634	0.958625
C5	GOBP	01057	GOBP_CELL_JUNCTION_ORGANIZATION	GOBP_CELL_JUNCTION_ORGANIZATION	576	758	0.76	25	807	14972	0.893967	0.94135
C5	GOBP	05590	GOBP_REGULATION_OF_ACTIN_FILAMENT_ORGANIZATION	GOBP_REGULATION_OF_ACTIN_FILAMENT_ORGANIZATION	236	273	0.864	9	807	14972	0.895171	0.942377
C5	GOBP	06181	GOBP_REGULATION_OF_LOCOMOTION	GOBP_REGULATION_OF_LOCOMOTION	802	1142	0.702	36	807	14972	0.895378	0.942377
C5	GOCC	07964	GOCC_ANCHORING_JUNCTION	GOCC_ANCHORING_JUNCTION	762	901	0.846	34	807	14972	0.896364	0.94289
C5	GOBP	07050	GOBP_RESPONSE_TO_ORGANOPHOSPHORUS	GOBP_RESPONSE_TO_ORGANOPHOSPHORUS	96	128	0.75	3	807	14972	0.896593	0.94289
C5	GOCC	08879	GOCC_TIGHT_JUNCTION	GOCC_TIGHT_JUNCTION	96	131	0.733	3	807	14972	0.896593	0.94289
C2	PID	11669	PID_PS1_PATHWAY	PID_PS1_PATHWAY	41	46	0.891	1	807	14972	0.897187	0.931562
C2	REACTOME	13378	REACTOME_RNA_POLYMERASE_III_TRANSCRIPTION	REACTOME_RNA_POLYMERASE_III_TRANSCRIPTION	41	41	1	1	807	14972	0.897187	0.931562
C5	GOBP	00667	GOBP_BODY_MORPHOGENESIS	GOBP_BODY_MORPHOGENESIS	41	49	0.837	1	807	14972	0.897187	0.94289
C5	GOBP	03464	GOBP_NEGATIVE_REGULATION_OF_MAP_KINASE_ACTIVITY	GOBP_NEGATIVE_REGULATION_OF_MAP_KINASE_ACTIVITY	41	51	0.804	1	807	14972	0.897187	0.94289
C5	GOBP	05573	GOBP_RECEPTOR_RECYCLING	GOBP_RECEPTOR_RECYCLING	41	47	0.872	1	807	14972	0.897187	0.94289
C2	KEGG_MEDICUS	11007	KEGG_MEDICUS_REFERENCE_GF_RTK_RAS_ERK_SIGNALING_PATHWAY	KEGG_MEDICUS_REFERENCE_GF_RTK_RAS_ERK_SIGNALING_PATHWAY	70	92	0.761	2	807	14972	0.897389	0.931562
C5	GOCC	08050	GOCC_CAVEOLA	GOCC_CAVEOLA	70	82	0.854	2	807	14972	0.897389	0.94289
C5	GOCC	08859	GOCC_SUPRAMOLECULAR_COMPLEX	GOCC_SUPRAMOLECULAR_COMPLEX	1027	1408	0.729	47	807	14972	0.899844	0.94524
C5	GOBP	01946	GOBP_GLAND_MORPHOGENESIS	GOBP_GLAND_MORPHOGENESIS	97	123	0.789	3	807	14972	0.900495	0.945384
MITOCARTA	MITOCARTA	11463	MITOCARTA_OXPHOS subunits	OXPHOS subunits	97	102	0.951	3	807	14972	0.900495	0.930322
C2	WP	14628	WP_REGULATION_OF_ACTIN_CYTOSKELETON	WP_REGULATION_OF_ACTIN_CYTOSKELETON	122	150	0.813	4	807	14972	0.900636	0.931976
C5	GOBP	03842	GOBP_NEUROMUSCULAR_PROCESS	GOBP_NEUROMUSCULAR_PROCESS	122	163	0.748	4	807	14972	0.900636	0.945384
C5	GOBP	07427	GOBP_SPINDLE_ASSEMBLY	GOBP_SPINDLE_ASSEMBLY	122	149	0.819	4	807	14972	0.900636	0.945384
C5	GOBP	01317	GOBP_CYTOSKELETON_ORGANIZATION	GOBP_CYTOSKELETON_ORGANIZATION	1168	1527	0.765	54	807	14972	0.901123	0.945666
C2	REACTOME	12336	REACTOME_CELL_DEATH_SIGNALLING_VIA_NRAGE_NRIF_AND_NADE	REACTOME_CELL_DEATH_SIGNALLING_VIA_NRAGE_NRIF_AND_NADE	71	76	0.934	2	807	14972	0.901831	0.931976
C2	WP	14711	WP_THYROID_HORMONES_PRODUCTION_AND_PERIPHERAL_DOWNSTREAM_SIGNALING_EFFECTS	WP_THYROID_HORMONES_PRODUCTION_AND_PERIPHERAL...(14711)	71	93	0.763	2	807	14972	0.901831	0.931976
C2	REACTOME	13439	REACTOME_SARS_COV_INFECTIONS	REACTOME_SARS_COV_INFECTIONS	370	471	0.786	15	807	14972	0.902163	0.931976
C2	PID	11553	PID_CD8_TCR_PATHWAY	PID_CD8_TCR_PATHWAY	42	53	0.792	1	807	14972	0.902744	0.931976
C2	PID	11556	PID_CERAMIDE_PATHWAY	PID_CERAMIDE_PATHWAY	42	44	0.955	1	807	14972	0.902744	0.931976
C2	PID	11681	PID_RHOA_REG_PATHWAY	PID_RHOA_REG_PATHWAY	42	46	0.913	1	807	14972	0.902744	0.931976
C2	REACTOME	12788	REACTOME_INSULIN_RECEPTOR_SIGNALLING_CASCADE	REACTOME_INSULIN_RECEPTOR_SIGNALLING_CASCADE	42	54	0.778	1	807	14972	0.902744	0.931976
C2	REACTOME	13545	REACTOME_SIGNALING_BY_TYPE_1_INSULIN_LIKE_GROWTH_FACTOR_1_RECEPTOR_IGF1R	REACTOME_SIGNALING_BY_TYPE_1_INSULIN_LIKE_GROWTH...(13545)	42	54	0.778	1	807	14972	0.902744	0.931976
C2	WP	14129	WP_COMPLEMENT_AND_COAGULATION_CASCADES	WP_COMPLEMENT_AND_COAGULATION_CASCADES	42	58	0.724	1	807	14972	0.902744	0.931976
C5	GOBP	00914	GOBP_CELLULAR_RESPONSE_TO_GLUCOCORTICOID_STIMULUS	GOBP_CELLULAR_RESPONSE_TO_GLUCOCORTICOID_STIMULUS	42	50	0.84	1	807	14972	0.902744	0.945763
C5	GOBP	01265	GOBP_CORTICAL_CYTOSKELETON_ORGANIZATION	GOBP_CORTICAL_CYTOSKELETON_ORGANIZATION	42	50	0.84	1	807	14972	0.902744	0.945763
C5	GOBP	02902	GOBP_MITOTIC_METAPHASE_CHROMOSOME_ALIGNMENT	GOBP_MITOTIC_METAPHASE_CHROMOSOME_ALIGNMENT	42	59	0.712	1	807	14972	0.902744	0.945763
C5	GOBP	05755	GOBP_REGULATION_OF_CELLULAR_RESPIRATION	GOBP_REGULATION_OF_CELLULAR_RESPIRATION	42	49	0.857	1	807	14972	0.902744	0.945763
C5	GOBP	06173	GOBP_REGULATION_OF_LIPID_STORAGE	GOBP_REGULATION_OF_LIPID_STORAGE	42	54	0.778	1	807	14972	0.902744	0.945763
C5	GOBP	07327	GOBP_SKELETAL_MUSCLE_CONTRACTION	GOBP_SKELETAL_MUSCLE_CONTRACTION	42	46	0.913	1	807	14972	0.902744	0.945763
C5	GOMF	09677	GOMF_HSP70_PROTEIN_BINDING	GOMF_HSP70_PROTEIN_BINDING	42	51	0.824	1	807	14972	0.902744	0.945763
CELLMARKER	CELLMARKER	16450	CELLMARKER_Multipotent Progenitor Cell Stomach Human	Multipotent Progenitor Cell Stomach	42	45	0.933	1	807	14972	0.902744	0.962564
C5	GOMF	10561	GOMF_SULFUR_COMPOUND_BINDING	GOMF_SULFUR_COMPOUND_BINDING	194	277	0.7	7	807	14972	0.903945	0.946667
C5	GOBP	03607	GOBP_NEGATIVE_REGULATION_OF_PROTEIN_CATABOLIC_PROCESS	GOBP_NEGATIVE_REGULATION_OF_PROTEIN_CATABOLIC_PROCESS	98	113	0.867	3	807	14972	0.904263	0.946667
C5	GOBP	05565	GOBP_RECEPTOR_INTERNALIZATION	GOBP_RECEPTOR_INTERNALIZATION	98	129	0.76	3	807	14972	0.904263	0.946667
C2	REACTOME	13530	REACTOME_SIGNALING_BY_NUCLEAR_RECEPTORS	REACTOME_SIGNALING_BY_NUCLEAR_RECEPTORS	217	296	0.733	8	807	14972	0.904352	0.933124
C5	GOCC	08814	GOCC_SMALL_SUBUNIT_PROCESSOME	GOCC_SMALL_SUBUNIT_PROCESSOME	72	74	0.973	2	807	14972	0.906093	0.948301
C5	GOBP	07672	GOBP_TRANSPORT_ALONG_MICROTUBULE	GOBP_TRANSPORT_ALONG_MICROTUBULE	148	174	0.851	5	807	14972	0.906439	0.948301
C5	GOBP	07338	GOBP_SKELETAL_SYSTEM_DEVELOPMENT	GOBP_SKELETAL_SYSTEM_DEVELOPMENT	415	529	0.784	17	807	14972	0.90648	0.948301
C5	GOCC	08865	GOCC_SYNAPSE	GOCC_SYNAPSE	1073	1451	0.739	49	807	14972	0.907291	0.94892
C2	REACTOME	12463	REACTOME_DEGRADATION_OF_THE_EXTRACELLULAR_MATRIX	REACTOME_DEGRADATION_OF_THE_EXTRACELLULAR_MATRIX	99	140	0.707	3	807	14972	0.907902	0.93535
C2	REACTOME	13336	REACTOME_RESPONSE_OF_EIF2AK4_GCN2_TO_AMINO_ACID_DEFICIENCY	REACTOME_RESPONSE_OF_EIF2AK4_GCN2_TO_AMINO_ACID_DEFICIENCY	99	102	0.971	3	807	14972	0.907902	0.93535
C5	GOBP	01577	GOBP_EMBRYONIC_SKELETAL_SYSTEM_DEVELOPMENT	GOBP_EMBRYONIC_SKELETAL_SYSTEM_DEVELOPMENT	99	128	0.773	3	807	14972	0.907902	0.949204
C2	REACTOME	13648	REACTOME_TAK1_DEPENDENT_IKK_AND_NF_KAPPA_B_ACTIVATION	REACTOME_TAK1_DEPENDENT_IKK_AND_NF_KAPPA_B_ACTIVATION	43	44	0.977	1	807	14972	0.908	0.93535
C5	GOBP	02672	GOBP_MATERNAL_PROCESS_INVOLVED_IN_FEMALE_PREGNANCY	GOBP_MATERNAL_PROCESS_INVOLVED_IN_FEMALE_PREGNANCY	43	59	0.729	1	807	14972	0.908	0.949204
C5	GOBP	04333	GOBP_POSITIVE_REGULATION_OF_AMIDE_METABOLIC_PROCESS	GOBP_POSITIVE_REGULATION_OF_AMIDE_METABOLIC_PROCESS	149	169	0.882	5	807	14972	0.909423	0.949589
C5	GOBP	02796	GOBP_METAPHASE_CHROMOSOME_ALIGNMENT	GOBP_METAPHASE_CHROMOSOME_ALIGNMENT	73	98	0.745	2	807	14972	0.910181	0.949589
C5	GOBP	03816	GOBP_NEURAL_CREST_CELL_DIFFERENTIATION	GOBP_NEURAL_CREST_CELL_DIFFERENTIATION	73	96	0.76	2	807	14972	0.910181	0.949589
C5	GOBP	05505	GOBP_PYRIDINE_CONTAINING_COMPOUND_METABOLIC_PROCESS	GOBP_PYRIDINE_CONTAINING_COMPOUND_METABOLIC_PROCESS	73	86	0.849	2	807	14972	0.910181	0.949589
CELLMARKER	CELLMARKER	16664	CELLMARKER_Primitive Endoderm Cell Embryo Human	Primitive Endoderm Cell Embryo	73	95	0.768	2	807	14972	0.910181	0.964482
C5	GOMF	09729	GOMF_INTEGRIN_BINDING	GOMF_INTEGRIN_BINDING	125	154	0.812	4	807	14972	0.910544	0.949589
C5	GOBP	04982	GOBP_POSITIVE_REGULATION_OF_PROTEIN_UBIQUITINATION	GOBP_POSITIVE_REGULATION_OF_PROTEIN_UBIQUITINATION	100	109	0.917	3	807	14972	0.911415	0.949589
C5	GOBP	05429	GOBP_PROTEIN_TARGETING_TO_MITOCHONDRION	GOBP_PROTEIN_TARGETING_TO_MITOCHONDRION	100	106	0.943	3	807	14972	0.911415	0.949589
C5	GOBP	04054	GOBP_ORGANIC_ACID_METABOLIC_PROCESS	GOBP_ORGANIC_ACID_METABOLIC_PROCESS	752	980	0.767	33	807	14972	0.911632	0.949589
C2	REACTOME	12233	REACTOME_APOPTOTIC_EXECUTION_PHASE	REACTOME_APOPTOTIC_EXECUTION_PHASE	44	52	0.846	1	807	14972	0.912974	0.939444
C2	WP	13986	WP_11P11_2_COPY_NUMBER_VARIATION_SYNDROME	WP_11P11_2_COPY_NUMBER_VARIATION_SYNDROME	44	56	0.786	1	807	14972	0.912974	0.939444
C5	GOBP	01790	GOBP_FACE_DEVELOPMENT	GOBP_FACE_DEVELOPMENT	44	52	0.846	1	807	14972	0.912974	0.949589
C5	GOBP	02338	GOBP_INTRACELLULAR_LIPID_TRANSPORT	GOBP_INTRACELLULAR_LIPID_TRANSPORT	44	51	0.863	1	807	14972	0.912974	0.949589
C5	GOBP	03242	GOBP_NEGATIVE_REGULATION_OF_COLD_INDUCED_THERMOGENESIS	GOBP_NEGATIVE_REGULATION_OF_COLD_INDUCED_THERMOGENESIS	44	47	0.936	1	807	14972	0.912974	0.949589
C5	GOBP	03427	GOBP_NEGATIVE_REGULATION_OF_LEUKOCYTE_APOPTOTIC_PROCESS	GOBP_NEGATIVE_REGULATION_OF_LEUKOCYTE_APOPTOTIC_PROCESS	44	59	0.746	1	807	14972	0.912974	0.949589
C5	GOBP	04249	GOBP_PIGMENT_BIOSYNTHETIC_PROCESS	GOBP_PIGMENT_BIOSYNTHETIC_PROCESS	44	58	0.759	1	807	14972	0.912974	0.949589
C5	GOBP	04319	GOBP_POSITIVE_REGULATION_OF_ACTIN_FILAMENT_POLYMERIZATION	GOBP_POSITIVE_REGULATION_OF_ACTIN_FILAMENT...(04319)	44	52	0.846	1	807	14972	0.912974	0.949589
C5	GOBP	04892	GOBP_POSITIVE_REGULATION_OF_OSSIFICATION	GOBP_POSITIVE_REGULATION_OF_OSSIFICATION	44	53	0.83	1	807	14972	0.912974	0.949589
C5	GOBP	05819	GOBP_REGULATION_OF_CHONDROCYTE_DIFFERENTIATION	GOBP_REGULATION_OF_CHONDROCYTE_DIFFERENTIATION	44	52	0.846	1	807	14972	0.912974	0.949589
C5	GOBP	06722	GOBP_REGULATION_OF_TELOMERASE_ACTIVITY	GOBP_REGULATION_OF_TELOMERASE_ACTIVITY	44	49	0.898	1	807	14972	0.912974	0.949589
C5	GOBP	07430	GOBP_SPINDLE_LOCALIZATION	GOBP_SPINDLE_LOCALIZATION	44	62	0.71	1	807	14972	0.912974	0.949589
C5	GOMF	09746	GOMF_INTRAMOLECULAR_OXIDOREDUCTASE_ACTIVITY	GOMF_INTRAMOLECULAR_OXIDOREDUCTASE_ACTIVITY	44	52	0.846	1	807	14972	0.912974	0.949589
C5	GOMF	10332	GOMF_PROTEIN_KINASE_C_BINDING	GOMF_PROTEIN_KINASE_C_BINDING	44	51	0.863	1	807	14972	0.912974	0.949589
C5	GOMF	10480	GOMF_SIGNALING_RECEPTOR_COMPLEX_ADAPTOR_ACTIVITY	GOMF_SIGNALING_RECEPTOR_COMPLEX_ADAPTOR_ACTIVITY	44	51	0.863	1	807	14972	0.912974	0.949589
C5	GOBP	05111	GOBP_POSITIVE_REGULATION_OF_TRANSLATION	GOBP_POSITIVE_REGULATION_OF_TRANSLATION	126	141	0.894	4	807	14972	0.913646	0.949832
C5	GOCC	08779	GOCC_SARCOLEMMA	GOCC_SARCOLEMMA	126	141	0.894	4	807	14972	0.913646	0.949832
C5	GOMF	10063	GOMF_N_ACYLTRANSFERASE_ACTIVITY	GOMF_N_ACYLTRANSFERASE_ACTIVITY	74	96	0.771	2	807	14972	0.914102	0.950078
C5	GOMF	10617	GOMF_TRANSCRIPTION_COREGULATOR_BINDING	GOMF_TRANSCRIPTION_COREGULATOR_BINDING	101	112	0.902	3	807	14972	0.914806	0.950582
C5	GOCC	08846	GOCC_SPINDLE_POLE	GOCC_SPINDLE_POLE	151	176	0.858	5	807	14972	0.915141	0.950701
C5	GOCC	08062	GOCC_CELL_CELL_JUNCTION	GOCC_CELL_CELL_JUNCTION	399	513	0.778	16	807	14972	0.916442	0.951699
C2	REACTOME	12375	REACTOME_COLLAGEN_DEGRADATION	REACTOME_COLLAGEN_DEGRADATION	45	64	0.703	1	807	14972	0.917678	0.942926
C2	REACTOME	12802	REACTOME_INTERLEUKIN_12_FAMILY_SIGNALING	REACTOME_INTERLEUKIN_12_FAMILY_SIGNALING	45	57	0.789	1	807	14972	0.917678	0.942926
C5	GOBP	02222	GOBP_IMMUNOGLOBULIN_PRODUCTION_INVOLVED_IN_IMMUNOGLOBULIN_MEDIATED_IMMUNE_RESPONSE	GOBP_IMMUNOGLOBULIN_PRODUCTION_INVOLVED_IN...(02222)	45	60	0.75	1	807	14972	0.917678	0.951699
C5	GOBP	02290	GOBP_INTERLEUKIN_12_PRODUCTION	GOBP_INTERLEUKIN_12_PRODUCTION	45	64	0.703	1	807	14972	0.917678	0.951699
C5	GOBP	04701	GOBP_POSITIVE_REGULATION_OF_INTERLEUKIN_8_PRODUCTION	GOBP_POSITIVE_REGULATION_OF_INTERLEUKIN_8_PRODUCTION	45	63	0.714	1	807	14972	0.917678	0.951699
C5	GOBP	07938	GOBP_ZYMOGEN_ACTIVATION	GOBP_ZYMOGEN_ACTIVATION	45	60	0.75	1	807	14972	0.917678	0.951699
CELLMARKER	CELLMARKER	16628	CELLMARKER_Pit Progenitor Cell Stomach Human	Pit Progenitor Cell Stomach	45	54	0.833	1	807	14972	0.917678	0.964482
C2	REACTOME	12392	REACTOME_COPI_DEPENDENT_GOLGI_TO_ER_RETROGRADE_TRAFFIC	REACTOME_COPI_DEPENDENT_GOLGI_TO_ER_RETROGRADE_TRAFFIC	75	100	0.75	2	807	14972	0.917862	0.942926
C5	GOBP	02772	GOBP_MESONEPHROS_DEVELOPMENT	GOBP_MESONEPHROS_DEVELOPMENT	75	103	0.728	2	807	14972	0.917862	0.951699
C5	GOBP	06515	GOBP_REGULATION_OF_PROTEIN_DEPOLYMERIZATION	GOBP_REGULATION_OF_PROTEIN_DEPOLYMERIZATION	75	86	0.872	2	807	14972	0.917862	0.951699
C5	GOBP	06760	GOBP_REGULATION_OF_TRANSLATIONAL_INITIATION	GOBP_REGULATION_OF_TRANSLATIONAL_INITIATION	75	83	0.904	2	807	14972	0.917862	0.951699
C5	GOBP	04275	GOBP_PLATELET_ACTIVATION	GOBP_PLATELET_ACTIVATION	102	134	0.761	3	807	14972	0.918078	0.951699
C5	GOBP	06547	GOBP_REGULATION_OF_PROTEIN_POLYMERIZATION	GOBP_REGULATION_OF_PROTEIN_POLYMERIZATION	177	204	0.868	6	807	14972	0.920476	0.953843
C5	GOMF	10660	GOMF_TRNA_BINDING	GOMF_TRNA_BINDING	76	79	0.962	2	807	14972	0.921467	0.953843
MITOCARTA	MITOCARTA	11520	MITOCARTA_mtRNA metabolism	mtRNA metabolism	76	76	1	2	807	14972	0.921467	0.930322
CELLMARKER	CELLMARKER	16192	CELLMARKER_Granulocyte-monocyte Progenitor Umbilical Cord Blood Human	Granulocyte-monocyte Progenitor Umbilical Cord Blood	76	107	0.71	2	807	14972	0.921467	0.964482
C2	PID	11537	PID_AR_TF_PATHWAY	PID_AR_TF_PATHWAY	46	53	0.868	1	807	14972	0.922129	0.946276
C2	WP	14364	WP_INTERLEUKIN_1_IL_1_STRUCTURAL_PATHWAY	WP_INTERLEUKIN_1_IL_1_STRUCTURAL_PATHWAY	46	47	0.979	1	807	14972	0.922129	0.946276
C5	GOBP	00677	GOBP_BONE_RESORPTION	GOBP_BONE_RESORPTION	46	65	0.708	1	807	14972	0.922129	0.953843
C5	GOBP	00785	GOBP_CARDIAC_MUSCLE_CELL_ACTION_POTENTIAL_INVOLVED_IN_CONTRACTION	GOBP_CARDIAC_MUSCLE_CELL_ACTION_POTENTIAL_INVOLVED...(00785)	46	53	0.868	1	807	14972	0.922129	0.953843
C5	GOBP	02304	GOBP_INTERLEUKIN_2_PRODUCTION	GOBP_INTERLEUKIN_2_PRODUCTION	46	63	0.73	1	807	14972	0.922129	0.953843
C5	GOBP	03602	GOBP_NEGATIVE_REGULATION_OF_PROTEASOMAL_PROTEIN_CATABOLIC_PROCESS	GOBP_NEGATIVE_REGULATION_OF_PROTEASOMAL_PROTEIN...(03602)	46	52	0.885	1	807	14972	0.922129	0.953843
C5	GOBP	06194	GOBP_REGULATION_OF_LYMPHOCYTE_APOPTOTIC_PROCESS	GOBP_REGULATION_OF_LYMPHOCYTE_APOPTOTIC_PROCESS	46	60	0.767	1	807	14972	0.922129	0.953843
C5	GOBP	07172	GOBP_RIBONUCLEOTIDE_CATABOLIC_PROCESS	GOBP_RIBONUCLEOTIDE_CATABOLIC_PROCESS	46	52	0.885	1	807	14972	0.922129	0.953843
C5	GOCC	08524	GOCC_MYOSIN_COMPLEX	GOCC_MYOSIN_COMPLEX	46	56	0.821	1	807	14972	0.922129	0.953843
C5	GOBP	04911	GOBP_POSITIVE_REGULATION_OF_PHOSPHATIDYLINOSITOL_3_KINASE_PROTEIN_KINASE_B_SIGNAL_TRANSDUCTION	GOBP_POSITIVE_REGULATION_OF_PHOSPHATIDYLINOSITOL_3...(04911)	129	171	0.754	4	807	14972	0.922384	0.953879
C5	GOCC	08754	GOCC_RIBOSOME	GOCC_RIBOSOME	225	239	0.941	8	807	14972	0.92324	0.954537
C5	GOBP	02098	GOBP_HEART_PROCESS	GOBP_HEART_PROCESS	202	256	0.789	7	807	14972	0.923781	0.954868
C5	GOBP	07512	GOBP_SYNAPSE_ORGANIZATION	GOBP_SYNAPSE_ORGANIZATION	360	483	0.745	14	807	14972	0.924219	0.954929
C5	GOBP	00331	GOBP_ACTION_POTENTIAL	GOBP_ACTION_POTENTIAL	104	146	0.712	3	807	14972	0.924282	0.954929
C2	REACTOME	12226	REACTOME_APC_C_MEDIATED_DEGRADATION_OF_CELL_CYCLE_PROTEINS	REACTOME_APC_C_MEDIATED_DEGRADATION_OF_CELL_CYCLE_PROTEINS	77	88	0.875	2	807	14972	0.924922	0.947076
C2	REACTOME	12515	REACTOME_DOWNSTREAM_SIGNALING_EVENTS_OF_B_CELL_RECEPTOR_BCR	REACTOME_DOWNSTREAM_SIGNALING_EVENTS_OF_B_CELL_RECEPTOR_BCR	77	81	0.951	2	807	14972	0.924922	0.947076
C2	WP	14063	WP_BARDET_BIEDL_SYNDROME	WP_BARDET_BIEDL_SYNDROME	77	88	0.875	2	807	14972	0.924922	0.947076
C2	WP	14293	WP_G_PROTEIN_SIGNALING_PATHWAYS	WP_G_PROTEIN_SIGNALING_PATHWAYS	77	91	0.846	2	807	14972	0.924922	0.947076
C5	GOBP	06636	GOBP_REGULATION_OF_SISTER_CHROMATID_SEGREGATION	GOBP_REGULATION_OF_SISTER_CHROMATID_SEGREGATION	77	104	0.74	2	807	14972	0.924922	0.955363
C2	REACTOME	12528	REACTOME_E3_UBIQUITIN_LIGASES_UBIQUITINATE_TARGET_PROTEINS	REACTOME_E3_UBIQUITIN_LIGASES_UBIQUITINATE_TARGET_PROTEINS	47	59	0.797	1	807	14972	0.926339	0.947961
C5	GOBP	01558	GOBP_EMBRYONIC_DIGIT_MORPHOGENESIS	GOBP_EMBRYONIC_DIGIT_MORPHOGENESIS	47	57	0.825	1	807	14972	0.926339	0.955459
C5	GOBP	01745	GOBP_ESTABLISHMENT_OR_MAINTENANCE_OF_BIPOLAR_CELL_POLARITY	GOBP_ESTABLISHMENT_OR_MAINTENANCE_OF_BIPOLAR_CELL_POLARITY	47	59	0.797	1	807	14972	0.926339	0.955459
C5	GOBP	05562	GOBP_RECEPTOR_CLUSTERING	GOBP_RECEPTOR_CLUSTERING	47	57	0.825	1	807	14972	0.926339	0.955459
C5	GOBP	05821	GOBP_REGULATION_OF_CHROMATIN_ORGANIZATION	GOBP_REGULATION_OF_CHROMATIN_ORGANIZATION	47	50	0.94	1	807	14972	0.926339	0.955459
C5	GOCC	08390	GOCC_INTERCALATED_DISC	GOCC_INTERCALATED_DISC	47	50	0.94	1	807	14972	0.926339	0.955459
C5	GOCC	08919	GOCC_T_TUBULE	GOCC_T_TUBULE	47	51	0.922	1	807	14972	0.926339	0.955459
MITOCARTA	MITOCARTA	11505	MITOCARTA_Vitamin metabolism	Vitamin metabolism	47	49	0.959	1	807	14972	0.926339	0.930322
CELLMARKER	CELLMARKER	16201	CELLMARKER_Hematopoietic Stem Cell Bone Marrow Human	Hematopoietic Stem Cell Bone Marrow	47	62	0.758	1	807	14972	0.926339	0.964482
C2	REACTOME	13652	REACTOME_TCR_SIGNALING	REACTOME_TCR_SIGNALING	105	124	0.847	3	807	14972	0.927219	0.947961
C5	GOBP	07339	GOBP_SKELETAL_SYSTEM_MORPHOGENESIS	GOBP_SKELETAL_SYSTEM_MORPHOGENESIS	180	229	0.786	6	807	14972	0.927555	0.95647
C5	GOMF	09246	GOMF_CATALYTIC_ACTIVITY_ACTING_ON_A_TRNA	GOMF_CATALYTIC_ACTIVITY_ACTING_ON_A_TRNA	131	131	1	4	807	14972	0.92776	0.95647
C2	REACTOME	13104	REACTOME_O_LINKED_GLYCOSYLATION	REACTOME_O_LINKED_GLYCOSYLATION	78	111	0.703	2	807	14972	0.928234	0.947961
C2	WP	14429	WP_METABOLIC_EPILEPTIC_DISORDERS	WP_METABOLIC_EPILEPTIC_DISORDERS	78	92	0.848	2	807	14972	0.928234	0.947961
C2	REACTOME	12807	REACTOME_INTERLEUKIN_1_FAMILY_SIGNALING	REACTOME_INTERLEUKIN_1_FAMILY_SIGNALING	132	152	0.868	4	807	14972	0.93032	0.947961
C2	PID	11538	PID_ATF2_PATHWAY	PID_ATF2_PATHWAY	48	59	0.814	1	807	14972	0.930322	0.947961
C2	PID	11710	PID_TXA2PATHWAY	PID_TXA2PATHWAY	48	56	0.857	1	807	14972	0.930322	0.947961
C2	REACTOME	12719	REACTOME_G_PROTEIN_MEDIATED_EVENTS	REACTOME_G_PROTEIN_MEDIATED_EVENTS	48	54	0.889	1	807	14972	0.930322	0.947961
C2	REACTOME	12755	REACTOME_HSP90_CHAPERONE_CYCLE_FOR_STEROID_HORMONE_RECEPTORS_SHR_IN_THE_PRESENCE_OF_LIGAND	REACTOME_HSP90_CHAPERONE_CYCLE_FOR_STEROID_HORMONE...(12755)	48	57	0.842	1	807	14972	0.930322	0.947961
C5	GOBP	05036	GOBP_POSITIVE_REGULATION_OF_SMALL_GTPASE_MEDIATED_SIGNAL_TRANSDUCTION	GOBP_POSITIVE_REGULATION_OF_SMALL_GTPASE_MEDIATED...(05036)	48	67	0.716	1	807	14972	0.930322	0.958654
C5	GOCC	08331	GOCC_GOLGI_ASSOCIATED_VESICLE_MEMBRANE	GOCC_GOLGI_ASSOCIATED_VESICLE_MEMBRANE	48	57	0.842	1	807	14972	0.930322	0.958654
MITOCARTA	MITOCARTA	11415	MITOCARTA_Detoxification	Detoxification	48	51	0.941	1	807	14972	0.930322	0.930322
C5	GOMF	09474	GOMF_EXOPEPTIDASE_ACTIVITY	GOMF_EXOPEPTIDASE_ACTIVITY	79	104	0.76	2	807	14972	0.931407	0.959544
C2	REACTOME	12567	REACTOME_ESR_MEDIATED_SIGNALING	REACTOME_ESR_MEDIATED_SIGNALING	158	220	0.718	5	807	14972	0.932727	0.94944
C5	GOMF	10546	GOMF_STRUCTURAL_CONSTITUENT_OF_RIBOSOME	GOMF_STRUCTURAL_CONSTITUENT_OF_RIBOSOME	158	169	0.935	5	807	14972	0.932727	0.960675
C2	REACTOME	12809	REACTOME_INTERLEUKIN_1_SIGNALING	REACTOME_INTERLEUKIN_1_SIGNALING	107	114	0.939	3	807	14972	0.932783	0.94944
C2	REACTOME	12245	REACTOME_ASSEMBLY_OF_COLLAGEN_FIBRILS_AND_OTHER_MULTIMERIC_STRUCTURES	REACTOME_ASSEMBLY_OF_COLLAGEN_FIBRILS_AND_OTHER...(12245)	49	61	0.803	1	807	14972	0.93409	0.950256
C5	GOBP	02725	GOBP_MEMBRANE_INVAGINATION	GOBP_MEMBRANE_INVAGINATION	49	65	0.754	1	807	14972	0.93409	0.960936
C5	GOBP	04031	GOBP_OLIGOSACCHARIDE_METABOLIC_PROCESS	GOBP_OLIGOSACCHARIDE_METABOLIC_PROCESS	49	70	0.7	1	807	14972	0.93409	0.960936
C5	GOBP	04297	GOBP_POLYOL_BIOSYNTHETIC_PROCESS	GOBP_POLYOL_BIOSYNTHETIC_PROCESS	49	63	0.778	1	807	14972	0.93409	0.960936
C5	GOBP	05875	GOBP_REGULATION_OF_DENDRITIC_SPINE_DEVELOPMENT	GOBP_REGULATION_OF_DENDRITIC_SPINE_DEVELOPMENT	49	57	0.86	1	807	14972	0.93409	0.960936
C5	GOMF	09258	GOMF_CELL_ADHESION_MEDIATOR_ACTIVITY	GOMF_CELL_ADHESION_MEDIATOR_ACTIVITY	49	65	0.754	1	807	14972	0.93409	0.960936
C5	GOBP	04975	GOBP_POSITIVE_REGULATION_OF_PROTEIN_POLYMERIZATION	GOBP_POSITIVE_REGULATION_OF_PROTEIN_POLYMERIZATION	80	91	0.879	2	807	14972	0.934448	0.961076
C5	GOBP	07476	GOBP_STRIATED_MUSCLE_CONTRACTION	GOBP_STRIATED_MUSCLE_CONTRACTION	159	186	0.855	5	807	14972	0.934954	0.961369
C5	GOBP	02818	GOBP_MICROTUBULE_CYTOSKELETON_ORGANIZATION_INVOLVED_IN_MITOSIS	GOBP_MICROTUBULE_CYTOSKELETON_ORGANIZATION...(02818)	134	165	0.812	4	807	14972	0.935196	0.96139
C2	WP	14314	WP_HIPPO_SIGNALING_REGULATION_PATHWAYS	WP_HIPPO_SIGNALING_REGULATION_PATHWAYS	81	98	0.827	2	807	14972	0.93736	0.951309
C5	GOBP	04299	GOBP_POLYOL_METABOLIC_PROCESS	GOBP_POLYOL_METABOLIC_PROCESS	81	109	0.743	2	807	14972	0.93736	0.962774
C2	REACTOME	13221	REACTOME_PTEN_REGULATION	REACTOME_PTEN_REGULATION	135	139	0.971	4	807	14972	0.937517	0.951309
C2	REACTOME	12990	REACTOME_NCAM_SIGNALING_FOR_NEURITE_OUT_GROWTH	REACTOME_NCAM_SIGNALING_FOR_NEURITE_OUT_GROWTH	50	63	0.794	1	807	14972	0.937654	0.951309
C2	REACTOME	13436	REACTOME_SARS_COV_2_MODULATES_HOST_TRANSLATION_MACHINERY	REACTOME_SARS_COV_2_MODULATES_HOST_TRANSLATION_MACHINERY	50	51	0.98	1	807	14972	0.937654	0.951309
C2	WP	14725	WP_TRANSLATION_FACTORS	WP_TRANSLATION_FACTORS	50	50	1	1	807	14972	0.937654	0.951309
C5	GOBP	06439	GOBP_REGULATION_OF_PHOSPHATASE_ACTIVITY	GOBP_REGULATION_OF_PHOSPHATASE_ACTIVITY	50	61	0.82	1	807	14972	0.937654	0.962774
C5	GOCC	08276	GOCC_EXTRINSIC_COMPONENT_OF_CYTOPLASMIC_SIDE_OF_PLASMA_MEMBRANE	GOCC_EXTRINSIC_COMPONENT_OF_CYTOPLASMIC_SIDE_OF...(08276)	50	71	0.704	1	807	14972	0.937654	0.962774
C5	GOMF	09294	GOMF_CLATHRIN_BINDING	GOMF_CLATHRIN_BINDING	50	70	0.714	1	807	14972	0.937654	0.962774
C5	GOMF	10237	GOMF_PHOSPHOLIPID_TRANSPORTER_ACTIVITY	GOMF_PHOSPHOLIPID_TRANSPORTER_ACTIVITY	50	64	0.781	1	807	14972	0.937654	0.962774
C5	GOBP	06250	GOBP_REGULATION_OF_METAL_ION_TRANSPORT	GOBP_REGULATION_OF_METAL_ION_TRANSPORT	279	398	0.701	10	807	14972	0.938325	0.963234
CELLMARKER	CELLMARKER	16410	CELLMARKER_Microglial Cell Brain Human	Microglial Cell Brain	302	360	0.839	11	807	14972	0.938688	0.971624
C5	GOBP	01666	GOBP_EPITHELIAL_CELL_DEVELOPMENT	GOBP_EPITHELIAL_CELL_DEVELOPMENT	161	219	0.735	5	807	14972	0.939212	0.963916
C5	GOBP	03799	GOBP_NEGATIVE_REGULATION_OF_WNT_SIGNALING_PATHWAY	GOBP_NEGATIVE_REGULATION_OF_WNT_SIGNALING_PATHWAY	136	174	0.782	4	807	14972	0.939761	0.964251
C5	GOMF	09442	GOMF_ELECTRON_TRANSFER_ACTIVITY	GOMF_ELECTRON_TRANSFER_ACTIVITY	110	117	0.94	3	807	14972	0.940397	0.964676
C2	REACTOME	12479	REACTOME_DISEASES_ASSOCIATED_WITH_O_GLYCOSYLATION_OF_PROTEINS	REACTOME_DISEASES_ASSOCIATED_WITH_O_GLYCOSYLATION_OF_PROTEINS	51	68	0.75	1	807	14972	0.941026	0.953701
C2	WP	14334	WP_IL_1_SIGNALING_PATHWAY	WP_IL_1_SIGNALING_PATHWAY	51	54	0.944	1	807	14972	0.941026	0.953701
C5	GOBP	00322	GOBP_ACTIN_FILAMENT_DEPOLYMERIZATION	GOBP_ACTIN_FILAMENT_DEPOLYMERIZATION	51	58	0.879	1	807	14972	0.941026	0.96486
C5	GOBP	07540	GOBP_SYNCYTIUM_FORMATION	GOBP_SYNCYTIUM_FORMATION	51	67	0.761	1	807	14972	0.941026	0.96486
C5	GOCC	07954	GOCC_ADHERENS_JUNCTION	GOCC_ADHERENS_JUNCTION	162	188	0.862	5	807	14972	0.941245	0.96486
C5	GOBP	00351	GOBP_ACTOMYOSIN_STRUCTURE_ORGANIZATION	GOBP_ACTOMYOSIN_STRUCTURE_ORGANIZATION	187	209	0.895	6	807	14972	0.941955	0.965359
C5	GOBP	06565	GOBP_REGULATION_OF_REACTIVE_OXYGEN_SPECIES_METABOLIC_PROCESS	GOBP_REGULATION_OF_REACTIVE_OXYGEN_SPECIES...(06565)	111	147	0.755	3	807	14972	0.942753	0.965948
C5	GOBP	03713	GOBP_NEGATIVE_REGULATION_OF_SUPRAMOLECULAR_FIBER_ORGANIZATION	GOBP_NEGATIVE_REGULATION_OF_SUPRAMOLECULAR_FIBER_ORGANIZATION	138	167	0.826	4	807	14972	0.944031	0.966304
C5	GOBP	04109	GOBP_PALLIUM_DEVELOPMENT	GOBP_PALLIUM_DEVELOPMENT	138	191	0.723	4	807	14972	0.944031	0.966304
C5	GOBP	07503	GOBP_SUPEROXIDE_METABOLIC_PROCESS	GOBP_SUPEROXIDE_METABOLIC_PROCESS	52	73	0.712	1	807	14972	0.944215	0.966304
C5	GOBP	07913	GOBP_WATER_SOLUBLE_VITAMIN_METABOLIC_PROCESS	GOBP_WATER_SOLUBLE_VITAMIN_METABOLIC_PROCESS	52	61	0.852	1	807	14972	0.944215	0.966304
C5	GOCC	08114	GOCC_CLATHRIN_COATED_ENDOCYTIC_VESICLE_MEMBRANE	GOCC_CLATHRIN_COATED_ENDOCYTIC_VESICLE_MEMBRANE	52	74	0.703	1	807	14972	0.944215	0.966304
C5	GOMF	10478	GOMF_SIGNALING_ADAPTOR_ACTIVITY	GOMF_SIGNALING_ADAPTOR_ACTIVITY	84	98	0.857	2	807	14972	0.945378	0.967265
C5	GOBP	04103	GOBP_OXIDATIVE_PHOSPHORYLATION	GOBP_OXIDATIVE_PHOSPHORYLATION	139	148	0.939	4	807	14972	0.946061	0.967735
C2	REACTOME	13448	REACTOME_SELENOAMINO_ACID_METABOLISM	REACTOME_SELENOAMINO_ACID_METABOLISM	113	118	0.958	3	807	14972	0.947206	0.959448
C5	GOBP	03509	GOBP_NEGATIVE_REGULATION_OF_MUSCLE_CELL_DIFFERENTIATION	GOBP_NEGATIVE_REGULATION_OF_MUSCLE_CELL...(03509)	53	71	0.746	1	807	14972	0.947233	0.968705
C5	GOBP	01054	GOBP_CELL_JUNCTION_ASSEMBLY	GOBP_CELL_JUNCTION_ASSEMBLY	331	447	0.74	12	807	14972	0.947799	0.969056
C2	WP	14083	WP_B_CELL_RECEPTOR_SIGNALING_PATHWAY	WP_B_CELL_RECEPTOR_SIGNALING_PATHWAY	85	92	0.924	2	807	14972	0.947827	0.95956
C2	PID	11700	PID_TCR_PATHWAY	PID_TCR_PATHWAY	54	64	0.844	1	807	14972	0.950087	0.960898
C5	GOBP	00512	GOBP_ANTIGEN_PROCESSING_AND_PRESENTATION_OF_PEPTIDE_ANTIGEN	GOBP_ANTIGEN_PROCESSING_AND_PRESENTATION_OF...(00512)	54	72	0.75	1	807	14972	0.950087	0.969792
C5	GOBP	00716	GOBP_B_CELL_RECEPTOR_SIGNALING_PATHWAY	GOBP_B_CELL_RECEPTOR_SIGNALING_PATHWAY	54	77	0.701	1	807	14972	0.950087	0.969792
C5	GOBP	01282	GOBP_CRANIAL_SKELETAL_SYSTEM_DEVELOPMENT	GOBP_CRANIAL_SKELETAL_SYSTEM_DEVELOPMENT	54	72	0.75	1	807	14972	0.950087	0.969792
C5	GOBP	01563	GOBP_EMBRYONIC_HEART_TUBE_MORPHOGENESIS	GOBP_EMBRYONIC_HEART_TUBE_MORPHOGENESIS	54	71	0.761	1	807	14972	0.950087	0.969792
C5	GOBP	03091	GOBP_NEGATIVE_REGULATION_OF_ACTIN_FILAMENT_POLYMERIZATION	GOBP_NEGATIVE_REGULATION_OF_ACTIN_FILAMENT...(03091)	54	66	0.818	1	807	14972	0.950087	0.969792
C5	GOBP	04276	GOBP_PLATELET_AGGREGATION	GOBP_PLATELET_AGGREGATION	54	73	0.74	1	807	14972	0.950087	0.969792
C5	GOMF	09949	GOMF_MONOSACCHARIDE_BINDING	GOMF_MONOSACCHARIDE_BINDING	54	75	0.72	1	807	14972	0.950087	0.969792
C2	REACTOME	13118	REACTOME_PCP_CE_PATHWAY	REACTOME_PCP_CE_PATHWAY	86	92	0.935	2	807	14972	0.95017	0.960898
C5	GOCC	08270	GOCC_EXOCYTIC_VESICLE	GOCC_EXOCYTIC_VESICLE	168	235	0.715	5	807	14972	0.95221	0.971729
C2	WP	14131	WP_COMPLEMENT_SYSTEM_IN_NEURONAL_DEVELOPMENT_AND_PLASTICITY	WP_COMPLEMENT_SYSTEM_IN_NEURONAL_DEVELOPMENT_AND_PLASTICITY	87	106	0.821	2	807	14972	0.952413	0.962649
C5	GOBP	07385	GOBP_SOMATIC_DIVERSIFICATION_OF_IMMUNOGLOBULINS	GOBP_SOMATIC_DIVERSIFICATION_OF_IMMUNOGLOBULINS	55	68	0.809	1	807	14972	0.952787	0.97209
C5	GOBP	03215	GOBP_NEGATIVE_REGULATION_OF_CELL_PROJECTION_ORGANIZATION	GOBP_NEGATIVE_REGULATION_OF_CELL_PROJECTION_ORGANIZATION	143	191	0.749	4	807	14972	0.953524	0.972613
C2	WP	14145	WP_CYTOPLASMIC_RIBOSOMAL_PROTEINS	WP_CYTOPLASMIC_RIBOSOMAL_PROTEINS	88	88	1	2	807	14972	0.95456	0.964054
C5	GOBP	00503	GOBP_ANTIGEN_PROCESSING_AND_PRESENTATION	GOBP_ANTIGEN_PROCESSING_AND_PRESENTATION	88	117	0.752	2	807	14972	0.95456	0.97332
C5	GOBP	06889	GOBP_RESPIRATORY_ELECTRON_TRANSPORT_CHAIN	GOBP_RESPIRATORY_ELECTRON_TRANSPORT_CHAIN	117	124	0.944	3	807	14972	0.955163	0.97332
C2	REACTOME	12373	REACTOME_COLLAGEN_BIOSYNTHESIS_AND_MODIFYING_ENZYMES	REACTOME_COLLAGEN_BIOSYNTHESIS_AND_MODIFYING_ENZYMES	56	67	0.836	1	807	14972	0.955341	0.964054
C2	REACTOME	13291	REACTOME_REGULATION_OF_INSULIN_SECRETION	REACTOME_REGULATION_OF_INSULIN_SECRETION	56	78	0.718	1	807	14972	0.955341	0.964054
C5	GOCC	08256	GOCC_ER_TO_GOLGI_TRANSPORT_VESICLE_MEMBRANE	GOCC_ER_TO_GOLGI_TRANSPORT_VESICLE_MEMBRANE	56	64	0.875	1	807	14972	0.955341	0.97332
C5	GOCC	08941	GOCC_VESICLE_COAT	GOCC_VESICLE_COAT	56	62	0.903	1	807	14972	0.955341	0.97332
C5	GOMF	10318	GOMF_PROTEIN_FOLDING_CHAPERONE	GOMF_PROTEIN_FOLDING_CHAPERONE	56	66	0.848	1	807	14972	0.955341	0.97332
C2	REACTOME	13113	REACTOME_P75_NTR_RECEPTOR_MEDIATED_SIGNALLING	REACTOME_P75_NTR_RECEPTOR_MEDIATED_SIGNALLING	89	97	0.918	2	807	14972	0.956613	0.964318
C5	GOCC	08281	GOCC_EXTRINSIC_COMPONENT_OF_PLASMA_MEMBRANE	GOCC_EXTRINSIC_COMPONENT_OF_PLASMA_MEMBRANE	89	126	0.706	2	807	14972	0.956613	0.974387
C2	REACTOME	13737	REACTOME_TRANSLATION	REACTOME_TRANSLATION	292	295	0.99	10	807	14972	0.956628	0.964318
C5	GOBP	04726	GOBP_POSITIVE_REGULATION_OF_LEUKOCYTE_CELL_CELL_ADHESION	GOBP_POSITIVE_REGULATION_OF_LEUKOCYTE_CELL_CELL_ADHESION	198	275	0.72	6	807	14972	0.959467	0.977064
C5	GOBP	01219	GOBP_COLLAGEN_FIBRIL_ORGANIZATION	GOBP_COLLAGEN_FIBRIL_ORGANIZATION	58	65	0.892	1	807	14972	0.960043	0.977191
C5	GOBP	03288	GOBP_NEGATIVE_REGULATION_OF_ENDOCYTOSIS	GOBP_NEGATIVE_REGULATION_OF_ENDOCYTOSIS	58	77	0.753	1	807	14972	0.960043	0.977191
C5	GOBP	01547	GOBP_EMBRYONIC_APPENDAGE_MORPHOGENESIS	GOBP_EMBRYONIC_APPENDAGE_MORPHOGENESIS	91	120	0.758	2	807	14972	0.960457	0.977382
C5	GOBP	07209	GOBP_RNA_STABILIZATION	GOBP_RNA_STABILIZATION	59	73	0.808	1	807	14972	0.962205	0.978794
C5	GOBP	00870	GOBP_CELLULAR_RESPIRATION	GOBP_CELLULAR_RESPIRATION	225	243	0.926	7	807	14972	0.962296	0.978794
C5	GOBP	02453	GOBP_LEUKOCYTE_APOPTOTIC_PROCESS	GOBP_LEUKOCYTE_APOPTOTIC_PROCESS	93	121	0.769	2	807	14972	0.963973	0.980269
C5	GOMF	09230	GOMF_CARBON_OXYGEN_LYASE_ACTIVITY	GOMF_CARBON_OXYGEN_LYASE_ACTIVITY	60	78	0.769	1	807	14972	0.96425	0.980321
CELLMARKER	CELLMARKER	15959	CELLMARKER_DCLK1+ Progenitor Cell Large Intestine Human	DCLK1+ Progenitor Cell Large Intestine	94	97	0.969	2	807	14972	0.965617	0.993687
C2	REACTOME	12578	REACTOME_EXTRACELLULAR_MATRIX_ORGANIZATION	REACTOME_EXTRACELLULAR_MATRIX_ORGANIZATION	228	300	0.76	7	807	14972	0.965738	0.972979
C5	GOCC	08106	GOCC_CILIARY_TRANSITION_ZONE	GOCC_CILIARY_TRANSITION_ZONE	61	73	0.836	1	807	14972	0.966185	0.982058
C5	GOBP	06862	GOBP_RENAL_SYSTEM_DEVELOPMENT	GOBP_RENAL_SYSTEM_DEVELOPMENT	254	325	0.782	8	807	14972	0.967277	0.982937
C5	GOBP	04431	GOBP_POSITIVE_REGULATION_OF_CELL_CELL_ADHESION	GOBP_POSITIVE_REGULATION_OF_CELL_CELL_ADHESION	230	322	0.714	7	807	14972	0.967871	0.982969
C5	GOBP	06255	GOBP_REGULATION_OF_MICROTUBULE_BASED_PROCESS	GOBP_REGULATION_OF_MICROTUBULE_BASED_PROCESS	205	258	0.795	6	807	14972	0.967956	0.982969
C2	REACTOME	12262	REACTOME_BACTERIAL_INFECTION_PATHWAYS	REACTOME_BACTERIAL_INFECTION_PATHWAYS	62	71	0.873	1	807	14972	0.968015	0.97423
C2	WP	14022	WP_AGE_RAGE_PATHWAY	WP_AGE_RAGE_PATHWAY	62	66	0.939	1	807	14972	0.968015	0.97423
C5	GOBP	06580	GOBP_REGULATION_OF_RELEASE_OF_SEQUESTERED_CALCIUM_ION_INTO_CYTOSOL	GOBP_REGULATION_OF_RELEASE_OF_SEQUESTERED_CALCIUM...(06580)	62	83	0.747	1	807	14972	0.968015	0.982969
C5	GOMF	09795	GOMF_LIGASE_ACTIVITY	GOMF_LIGASE_ACTIVITY	153	169	0.905	4	807	14972	0.968216	0.982969
C5	GOBP	00575	GOBP_ATP_SYNTHESIS_COUPLED_ELECTRON_TRANSPORT	GOBP_ATP_SYNTHESIS_COUPLED_ELECTRON_TRANSPORT	96	102	0.941	2	807	14972	0.96869	0.983219
C5	GOBP	00950	GOBP_CELLULAR_RESPONSE_TO_MECHANICAL_STIMULUS	GOBP_CELLULAR_RESPONSE_TO_MECHANICAL_STIMULUS	63	72	0.875	1	807	14972	0.969746	0.98383
C5	GOBP	05708	GOBP_REGULATION_OF_CALCIUM_ION_TRANSMEMBRANE_TRANSPORTER_ACTIVITY	GOBP_REGULATION_OF_CALCIUM_ION_TRANSMEMBRANE...(05708)	63	81	0.778	1	807	14972	0.969746	0.98383
C5	GOBP	01561	GOBP_EMBRYONIC_HEART_TUBE_DEVELOPMENT	GOBP_EMBRYONIC_HEART_TUBE_DEVELOPMENT	64	85	0.753	1	807	14972	0.971384	0.984339
C5	GOBP	02552	GOBP_LYMPHOCYTE_APOPTOTIC_PROCESS	GOBP_LYMPHOCYTE_APOPTOTIC_PROCESS	64	82	0.78	1	807	14972	0.971384	0.984339
C5	GOBP	06671	GOBP_REGULATION_OF_STEM_CELL_POPULATION_MAINTENANCE	GOBP_REGULATION_OF_STEM_CELL_POPULATION_MAINTENANCE	64	74	0.865	1	807	14972	0.971384	0.984339
C5	GOBP	06922	GOBP_RESPONSE_TO_CAMP	GOBP_RESPONSE_TO_CAMP	64	86	0.744	1	807	14972	0.971384	0.984339
C5	GOCC	08132	GOCC_COLLAGEN_TRIMER	GOCC_COLLAGEN_TRIMER	64	86	0.744	1	807	14972	0.971384	0.984339
C5	GOMF	10092	GOMF_OXIDOREDUCTASE_ACTIVITY	GOMF_OXIDOREDUCTASE_ACTIVITY	582	737	0.79	22	807	14972	0.972719	0.985217
C5	GOMF	09480	GOMF_EXTRACELLULAR_MATRIX_STRUCTURAL_CONSTITUENT	GOMF_EXTRACELLULAR_MATRIX_STRUCTURAL_CONSTITUENT	129	166	0.777	3	807	14972	0.972811	0.985217
C5	GOBP	00676	GOBP_BONE_REMODELING	GOBP_BONE_REMODELING	65	89	0.73	1	807	14972	0.972933	0.985217
C5	GOMF	09270	GOMF_CHANNEL_REGULATOR_ACTIVITY	GOMF_CHANNEL_REGULATOR_ACTIVITY	100	140	0.714	2	807	14972	0.974062	0.986129
C5	GOCC	08131	GOCC_COLLAGEN_CONTAINING_EXTRACELLULAR_MATRIX	GOCC_COLLAGEN_CONTAINING_EXTRACELLULAR_MATRIX	311	430	0.723	10	807	14972	0.974744	0.986177
C5	GOCC	08903	GOCC_TRANSPORT_VESICLE	GOCC_TRANSPORT_VESICLE	335	433	0.774	11	807	14972	0.974833	0.986177
C5	GOBP	01712	GOBP_ESTABLISHMENT_OF_CELL_POLARITY	GOBP_ESTABLISHMENT_OF_CELL_POLARITY	131	158	0.829	3	807	14972	0.975019	0.986177
C5	GOCC	08181	GOCC_CYTOPLASMIC_SIDE_OF_PLASMA_MEMBRANE	GOCC_CYTOPLASMIC_SIDE_OF_PLASMA_MEMBRANE	131	173	0.757	3	807	14972	0.975019	0.986177
C5	GOCC	08465	GOCC_MICROTUBULE	GOCC_MICROTUBULE	360	467	0.771	12	807	14972	0.975768	0.986702
C5	GOMF	09581	GOMF_GTPASE_ACTIVITY	GOMF_GTPASE_ACTIVITY	264	333	0.793	8	807	14972	0.976051	0.986702
C5	GOBP	06690	GOBP_REGULATION_OF_SUPRAMOLECULAR_FIBER_ORGANIZATION	GOBP_REGULATION_OF_SUPRAMOLECULAR_FIBER_ORGANIZATION	337	389	0.866	11	807	14972	0.976222	0.986702
C2	REACTOME	13274	REACTOME_REGULATION_OF_EXPRESSION_OF_SLITS_AND_ROBOS	REACTOME_REGULATION_OF_EXPRESSION_OF_SLITS_AND_ROBOS	161	172	0.936	4	807	14972	0.976718	0.982318
C2	REACTOME	12791	REACTOME_INTEGRIN_CELL_SURFACE_INTERACTIONS	REACTOME_INTEGRIN_CELL_SURFACE_INTERACTIONS	68	85	0.8	1	807	14972	0.977095	0.982318
C5	GOBP	01746	GOBP_ESTABLISHMENT_OR_MAINTENANCE_OF_CELL_POLARITY	GOBP_ESTABLISHMENT_OR_MAINTENANCE_OF_CELL_POLARITY	189	230	0.822	5	807	14972	0.977487	0.987686
C5	GOBP	05589	GOBP_REGULATION_OF_ACTIN_FILAMENT_LENGTH	GOBP_REGULATION_OF_ACTIN_FILAMENT_LENGTH	134	157	0.854	3	807	14972	0.978016	0.987686
C5	GOBP	07698	GOBP_TRNA_PROCESSING	GOBP_TRNA_PROCESSING	134	134	1	3	807	14972	0.978016	0.987686
C5	GOBP	01773	GOBP_EXTERNAL_ENCAPSULATING_STRUCTURE_ORGANIZATION	GOBP_EXTERNAL_ENCAPSULATING_STRUCTURE_ORGANIZATION	242	325	0.745	7	807	14972	0.97832	0.987686
C5	GOCC	08844	GOCC_SPINDLE_MICROTUBULE	GOCC_SPINDLE_MICROTUBULE	69	81	0.852	1	807	14972	0.978336	0.987686
C2	REACTOME	12687	REACTOME_GLYCEROPHOSPHOLIPID_BIOSYNTHESIS	REACTOME_GLYCEROPHOSPHOLIPID_BIOSYNTHESIS	104	128	0.812	2	807	14972	0.978538	0.983243
C5	GOBP	01136	GOBP_CHAPERONE_MEDIATED_PROTEIN_FOLDING	GOBP_CHAPERONE_MEDIATED_PROTEIN_FOLDING	70	75	0.933	1	807	14972	0.979509	0.988205
C5	GOBP	06157	GOBP_REGULATION_OF_LEUKOCYTE_APOPTOTIC_PROCESS	GOBP_REGULATION_OF_LEUKOCYTE_APOPTOTIC_PROCESS	70	93	0.753	1	807	14972	0.979509	0.988205
C5	GOMF	09350	GOMF_CYTOKINE_BINDING	GOMF_CYTOKINE_BINDING	105	146	0.719	2	807	14972	0.979535	0.988205
C5	GOMF	09590	GOMF_GUANYL_NUCLEOTIDE_BINDING	GOMF_GUANYL_NUCLEOTIDE_BINDING	319	404	0.79	10	807	14972	0.980061	0.988506
C5	GOBP	07029	GOBP_RESPONSE_TO_MECHANICAL_STIMULUS	GOBP_RESPONSE_TO_MECHANICAL_STIMULUS	166	213	0.779	4	807	14972	0.980893	0.988884
C5	GOCC	08180	GOCC_CYTOPLASMIC_SIDE_OF_MEMBRANE	GOCC_CYTOPLASMIC_SIDE_OF_MEMBRANE	166	211	0.787	4	807	14972	0.980893	0.988884
C5	GOMF	09092	GOMF_AMYLOID_BETA_BINDING	GOMF_AMYLOID_BETA_BINDING	72	89	0.809	1	807	14972	0.981668	0.989215
C5	GOBP	00541	GOBP_APPENDAGE_DEVELOPMENT	GOBP_APPENDAGE_DEVELOPMENT	139	182	0.764	3	807	14972	0.982264	0.989215
C5	GOBP	02178	GOBP_HOMOTYPIC_CELL_CELL_ADHESION	GOBP_HOMOTYPIC_CELL_CELL_ADHESION	73	97	0.753	1	807	14972	0.982661	0.989215
C5	GOCC	07951	GOCC_ACTIN_FILAMENT_BUNDLE	GOCC_ACTIN_FILAMENT_BUNDLE	73	79	0.924	1	807	14972	0.982661	0.989215
C5	GOCC	07953	GOCC_ACTOMYOSIN	GOCC_ACTOMYOSIN	73	77	0.948	1	807	14972	0.982661	0.989215
C5	GOBP	05861	GOBP_REGULATION_OF_CYTOSKELETON_ORGANIZATION	GOBP_REGULATION_OF_CYTOSKELETON_ORGANIZATION	443	518	0.855	15	807	14972	0.982816	0.989215
C5	GOBP	03163	GOBP_NEGATIVE_REGULATION_OF_CANONICAL_WNT_SIGNALING_PATHWAY	GOBP_NEGATIVE_REGULATION_OF_CANONICAL_WNT...(03163)	109	140	0.779	2	807	14972	0.983091	0.989215
C2	REACTOME	12376	REACTOME_COLLAGEN_FORMATION	REACTOME_COLLAGEN_FORMATION	74	90	0.822	1	807	14972	0.9836	0.987801
C5	GOBP	01012	GOBP_CELL_ADHESION_MEDIATED_BY_INTEGRIN	GOBP_CELL_ADHESION_MEDIATED_BY_INTEGRIN	74	88	0.841	1	807	14972	0.9836	0.989215
C5	GOBP	02497	GOBP_LIPID_STORAGE	GOBP_LIPID_STORAGE	74	94	0.787	1	807	14972	0.9836	0.989215
C5	GOBP	02118	GOBP_HEMOSTASIS	GOBP_HEMOSTASIS	170	232	0.733	4	807	14972	0.983712	0.989215
C5	GOBP	06257	GOBP_REGULATION_OF_MICROTUBULE_CYTOSKELETON_ORGANIZATION	GOBP_REGULATION_OF_MICROTUBULE_CYTOSKELETON_ORGANIZATION	141	162	0.87	3	807	14972	0.983733	0.989215
C5	GOBP	01441	GOBP_DICARBOXYLIC_ACID_METABOLIC_PROCESS	GOBP_DICARBOXYLIC_ACID_METABOLIC_PROCESS	75	95	0.789	1	807	14972	0.984488	0.989663
C5	GOCC	08187	GOCC_CYTOSOLIC_RIBOSOME	GOCC_CYTOSOLIC_RIBOSOME	111	118	0.941	2	807	14972	0.984636	0.989663
CELLMARKER	CELLMARKER	16159	CELLMARKER_Fibrocartilage Chondrocyte Articular Cartilage Human	Fibrocartilage Chondrocyte Articular Cartilage	111	111	1	2	807	14972	0.984636	0.998121
C5	GOCC	08904	GOCC_TRANSPORT_VESICLE_MEMBRANE	GOCC_TRANSPORT_VESICLE_MEMBRANE	172	236	0.729	4	807	14972	0.98497	0.989769
C5	GOBP	00542	GOBP_APPENDAGE_MORPHOGENESIS	GOBP_APPENDAGE_MORPHOGENESIS	112	146	0.767	2	807	14972	0.985356	0.98978
C2	REACTOME	13042	REACTOME_NONSENSE_MEDIATED_DECAY_NMD	REACTOME_NONSENSE_MEDIATED_DECAY_NMD	113	116	0.974	2	807	14972	0.986044	0.989317
C5	GOCC	08419	GOCC_LARGE_RIBOSOMAL_SUBUNIT	GOCC_LARGE_RIBOSOMAL_SUBUNIT	113	117	0.966	2	807	14972	0.986044	0.98978
C5	GOMF	10319	GOMF_PROTEIN_FOLDING_CHAPERONE_BINDING	GOMF_PROTEIN_FOLDING_CHAPERONE_BINDING	113	133	0.85	2	807	14972	0.986044	0.98978
C5	GOCC	08008	GOCC_BASEMENT_MEMBRANE	GOCC_BASEMENT_MEMBRANE	77	90	0.856	1	807	14972	0.986124	0.98978
C5	GOMF	09390	GOMF_DIOXYGENASE_ACTIVITY	GOMF_DIOXYGENASE_ACTIVITY	77	93	0.828	1	807	14972	0.986124	0.98978
C2	REACTOME	13402	REACTOME_RRNA_PROCESSING	REACTOME_RRNA_PROCESSING	202	205	0.985	5	807	14972	0.986161	0.989317
C5	GOBP	07505	GOBP_SUPRAMOLECULAR_FIBER_ORGANIZATION	GOBP_SUPRAMOLECULAR_FIBER_ORGANIZATION	680	847	0.803	25	807	14972	0.986444	0.989873
CELLMARKER	CELLMARKER	16511	CELLMARKER_Naive CD8+ T Cell Peripheral Blood Human	Naive CD8+ T Cell Peripheral Blood	79	97	0.814	1	807	14972	0.987587	0.998121
C5	GOBP	01010	GOBP_CELL_ADHESION	GOBP_CELL_ADHESION	1098	1531	0.717	44	807	14972	0.987876	0.991079
C5	GOMF	09023	GOMF_ACYLTRANSFERASE_ACTIVITY_TRANSFERRING_GROUPS_OTHER_THAN_AMINO_ACYL_GROUPS	GOMF_ACYLTRANSFERASE_ACTIVITY_TRANSFERRING_GROUPS...(09023)	178	227	0.784	4	807	14972	0.988212	0.991187
C2	KEGG_MEDICUS	11201	KEGG_MEDICUS_REFERENCE_TRANSLATION_INITIATION	KEGG_MEDICUS_REFERENCE_TRANSLATION_INITIATION	80	81	0.988	1	807	14972	0.988259	0.990599
C2	REACTOME	12575	REACTOME_EUKARYOTIC_TRANSLATION_INITIATION	REACTOME_EUKARYOTIC_TRANSLATION_INITIATION	117	120	0.975	2	807	14972	0.988492	0.990599
C5	GOBP	05709	GOBP_REGULATION_OF_CALCIUM_ION_TRANSPORT	GOBP_REGULATION_OF_CALCIUM_ION_TRANSPORT	179	251	0.713	4	807	14972	0.988683	0.99143
C5	GOBP	01569	GOBP_EMBRYONIC_ORGAN_MORPHOGENESIS	GOBP_EMBRYONIC_ORGAN_MORPHOGENESIS	208	295	0.705	5	807	14972	0.988998	0.991516
CELLMARKER	CELLMARKER	16598	CELLMARKER_Oogenesis Phase Fetal Germ Cell Fetal Gonad Human	Oogenesis Phase Fetal Germ Cell Fetal Gonad	671	855	0.785	24	807	14972	0.990043	0.998121
C5	GOMF	10363	GOMF_PROTEIN_TYROSINE_PHOSPHATASE_ACTIVITY	GOMF_PROTEIN_TYROSINE_PHOSPHATASE_ACTIVITY	83	99	0.838	1	807	14972	0.990066	0.992358
C5	GOBP	00392	GOBP_AEROBIC_RESPIRATION	GOBP_AEROBIC_RESPIRATION	183	197	0.929	4	807	14972	0.990394	0.992456
C5	GOBP	00441	GOBP_AMINO_ACID_CATABOLIC_PROCESS	GOBP_AMINO_ACID_CATABOLIC_PROCESS	85	113	0.752	1	807	14972	0.991114	0.992948
C5	GOBP	01015	GOBP_CELL_CELL_ADHESION	GOBP_CELL_CELL_ADHESION	677	962	0.704	24	807	14972	0.991359	0.992964
C5	GOCC	08449	GOCC_MEMBRANE_COAT	GOCC_MEMBRANE_COAT	86	94	0.915	1	807	14972	0.991596	0.992971
CELLMARKER	CELLMARKER	16302	CELLMARKER_MKI67+ Progenitor Cell Large Intestine Human	MKI67+ Progenitor Cell Large Intestine	88	110	0.8	1	807	14972	0.992482	0.998121
C5	GOBP	05707	GOBP_REGULATION_OF_CALCIUM_ION_TRANSMEMBRANE_TRANSPORT	GOBP_REGULATION_OF_CALCIUM_ION_TRANSMEMBRANE_TRANSPORT	127	174	0.73	2	807	14972	0.992924	0.993871
C5	GOMF	09828	GOMF_LYASE_ACTIVITY	GOMF_LYASE_ACTIVITY	160	200	0.8	3	807	14972	0.992954	0.993871
C2	REACTOME	12267	REACTOME_BETA_CATENIN_INDEPENDENT_WNT_SIGNALING	REACTOME_BETA_CATENIN_INDEPENDENT_WNT_SIGNALING	128	146	0.877	2	807	14972	0.993262	0.994169
C2	WP	14189	WP_EMBRYONIC_STEM_CELL_PLURIPOTENCY_PATHWAYS	WP_EMBRYONIC_STEM_CELL_PLURIPOTENCY_PATHWAYS	90	116	0.776	1	807	14972	0.993275	0.994169
C2	REACTOME	12574	REACTOME_EUKARYOTIC_TRANSLATION_ELONGATION	REACTOME_EUKARYOTIC_TRANSLATION_ELONGATION	91	94	0.968	1	807	14972	0.99364	0.994169
C5	GOBP	07695	GOBP_TRNA_METABOLIC_PROCESS	GOBP_TRNA_METABOLIC_PROCESS	197	197	1	4	807	14972	0.994637	0.995326
C5	GOBP	00866	GOBP_CELLULAR_MODIFIED_AMINO_ACID_METABOLIC_PROCESS	GOBP_CELLULAR_MODIFIED_AMINO_ACID_METABOLIC_PROCESS	95	127	0.748	1	807	14972	0.994912	0.995371
C2	REACTOME	12908	REACTOME_METABOLISM_OF_AMINO_ACIDS_AND_DERIVATIVES	REACTOME_METABOLISM_OF_AMINO_ACIDS_AND_DERIVATIVES	314	374	0.84	8	807	14972	0.995529	0.995529
C5	GOCC	08117	GOCC_CLATHRIN_COATED_VESICLE_MEMBRANE	GOCC_CLATHRIN_COATED_VESICLE_MEMBRANE	101	136	0.743	1	807	14972	0.996359	0.996589
C5	GOCC	08129	GOCC_COATED_VESICLE_MEMBRANE	GOCC_COATED_VESICLE_MEMBRANE	164	203	0.808	2	807	14972	0.998876	0.998876
CELLMARKER	CELLMARKER	16266	CELLMARKER_Leydig Precursor Cell Fetal Gonad Human	Leydig Precursor Cell Fetal Gonad	204	221	0.923	3	807	14972	0.999067	0.999067

### Sheet: NFIC_EE_or_RE
collection	database	set_id	set	set_short	set_size	set_size_DB	size_ratio	set_size_in_input	input_size	background_size	p_value	adj_p_value
C5	GOCC	08593	GOCC_ORGANELLE_INNER_MEMBRANE	GOCC_ORGANELLE_INNER_MEMBRANE	499	553	0.902	132	1580	14972	1.90962e-24	9.97397e-21
C5	GOCC	08481	GOCC_MITOCHONDRIAL_ENVELOPE	GOCC_MITOCHONDRIAL_ENVELOPE	734	804	0.913	167	1580	14972	6.87594e-23	1.79565e-19
C5	GOCC	08493	GOCC_MITOCHONDRION	GOCC_MITOCHONDRION	1500	1665	0.901	277	1580	14972	1.43972e-22	2.50655e-19
C5	GOCC	08251	GOCC_ENVELOPE	GOCC_ENVELOPE	1140	1270	0.898	217	1580	14972	3.44138e-19	4.49358e-16
C5	GOCC	08486	GOCC_MITOCHONDRIAL_PROTEIN_CONTAINING_COMPLEX	GOCC_MITOCHONDRIAL_PROTEIN_CONTAINING_COMPLEX	290	300	0.967	82	1580	14972	1.99922e-17	2.08838e-14
C5	GOBP	02886	GOBP_MITOCHONDRION_ORGANIZATION	GOBP_MITOCHONDRION_ORGANIZATION	509	553	0.92	107	1580	14972	1.3729e-12	1.19511e-09
MITOCARTA	MITOCARTA	11448	MITOCARTA_Metals and cofactors	Metals and cofactors	113	122	0.926	39	1580	14972	6.93904e-12	7.14721e-10
MITOCARTA	MITOCARTA	11447	MITOCARTA_Metabolism	Metabolism	423	461	0.918	91	1580	14972	1.85573e-11	9.55699e-10
C5	GOCC	08484	GOCC_MITOCHONDRIAL_MATRIX	GOCC_MITOCHONDRIAL_MATRIX	463	487	0.951	94	1580	14972	2.4154e-10	1.80224e-07
MITOCARTA	MITOCARTA	11449	MITOCARTA_Mitochondrial central dogma	Mitochondrial central dogma	229	231	0.991	56	1580	14972	1.17825e-09	3.49898e-08
MITOCARTA	MITOCARTA	11494	MITOCARTA_Translation	Translation	154	155	0.994	43	1580	14972	1.35883e-09	3.49898e-08
C2	REACTOME	12955	REACTOME_MITOCHONDRIAL_TRANSLATION	REACTOME_MITOCHONDRIAL_TRANSLATION	96	96	1	32	1580	14972	1.44586e-09	1.90967e-06
C2	REACTOME	13668	REACTOME_THE_CITRIC_ACID_TCA_CYCLE_AND_RESPIRATORY_ELECTRON_TRANSPORT	REACTOME_THE_CITRIC_ACID_TCA_CYCLE_AND_RESPIRATORY...(13668)	173	178	0.972	46	1580	14972	2.07934e-09	1.90967e-06
C2	REACTOME	13333	REACTOME_RESPIRATORY_ELECTRON_TRANSPORT	REACTOME_RESPIRATORY_ELECTRON_TRANSPORT	103	103	1	33	1580	14972	2.53946e-09	1.90967e-06
MITOCARTA	MITOCARTA	11473	MITOCARTA_Protein import, sorting and homeostasis	Protein import, sorting and homeostasis	84	86	0.977	29	1580	14972	3.36992e-09	6.94204e-08
C2	REACTOME	13215	REACTOME_PROTEIN_LOCALIZATION	REACTOME_PROTEIN_LOCALIZATION	155	164	0.945	42	1580	14972	5.63297e-09	3.177e-06
C5	GOBP	02985	GOBP_MRNA_PROCESSING	GOBP_MRNA_PROCESSING	444	515	0.862	87	1580	14972	6.90893e-09	4.51067e-06
MITOCARTA	MITOCARTA	11421	MITOCARTA_Fe-S-containing proteins	Fe-S-containing proteins	30	31	0.968	16	1580	14972	7.56038e-09	1.29786e-07
MITOCARTA	MITOCARTA	11461	MITOCARTA_OXPHOS	OXPHOS	164	169	0.97	43	1580	14972	1.09253e-08	1.60758e-07
C2	REACTOME	12953	REACTOME_MITOCHONDRIAL_PROTEIN_IMPORT	REACTOME_MITOCHONDRIAL_PROTEIN_IMPORT	64	65	0.985	24	1580	14972	1.16946e-08	5.27661e-06
C5	GOBP	07206	GOBP_RNA_SPLICING	GOBP_RNA_SPLICING	417	475	0.878	82	1580	14972	1.59569e-08	8.38999e-06
C5	GOBP	02863	GOBP_MITOCHONDRIAL_MEMBRANE_ORGANIZATION	GOBP_MITOCHONDRIAL_MEMBRANE_ORGANIZATION	110	119	0.924	33	1580	14972	1.60635e-08	8.38999e-06
C5	GOCC	08383	GOCC_INNER_MITOCHONDRIAL_MEMBRANE_PROTEIN_COMPLEX	GOCC_INNER_MITOCHONDRIAL_MEMBRANE_PROTEIN_COMPLEX	151	158	0.956	40	1580	14972	2.58528e-08	1.22754e-05
C5	GOBP	02877	GOBP_MITOCHONDRIAL_TRANSLATION	GOBP_MITOCHONDRIAL_TRANSLATION	130	130	1	36	1580	14972	3.70696e-08	1.61345e-05
MITOCARTA	MITOCARTA	11452	MITOCARTA_Mitochondrial ribosome	Mitochondrial ribosome	83	83	1	27	1580	14972	4.91061e-08	6.32241e-07
C5	GOBP	02981	GOBP_MRNA_METABOLIC_PROCESS	GOBP_MRNA_METABOLIC_PROCESS	661	827	0.799	114	1580	14972	6.35695e-08	2.55403e-05
C5	GOBP	02861	GOBP_MITOCHONDRIAL_GENE_EXPRESSION	GOBP_MITOCHONDRIAL_GENE_EXPRESSION	163	163	1	41	1580	14972	8.40392e-08	3.13526e-05
MITOCARTA	MITOCARTA	11462	MITOCARTA_OXPHOS assembly factors	OXPHOS assembly factors	68	68	1	23	1580	14972	2.1461e-07	2.45609e-06
C5	GOMF	10616	GOMF_TRANSCRIPTION_COREGULATOR_ACTIVITY	GOMF_TRANSCRIPTION_COREGULATOR_ACTIVITY	451	507	0.89	83	1580	14972	2.68354e-07	9.34409e-05
C5	GOMF	09887	GOMF_METAL_CLUSTER_BINDING	GOMF_METAL_CLUSTER_BINDING	65	70	0.929	22	1580	14972	3.87442e-07	0.000126476
C5	GOCC	08602	GOCC_OUTER_MITOCHONDRIAL_MEMBRANE_PROTEIN_COMPLEX	GOCC_OUTER_MITOCHONDRIAL_MEMBRANE_PROTEIN_COMPLEX	22	23	0.957	12	1580	14972	4.3078e-07	0.000132351
C2	REACTOME	13334	REACTOME_RESPIRATORY_ELECTRON_TRANSPORT_ATP_SYNTHESIS_BY_CHEMIOSMOTIC_COUPLING_AND_HEAT_PRODUCTION_BY_UNCOUPLING_PROTEINS	REACTOME_RESPIRATORY_ELECTRON_TRANSPORT_ATP...(13334)	125	127	0.984	33	1580	14972	4.5792e-07	0.000172178
MITOCARTA	MITOCARTA	11472	MITOCARTA_Protein import and sorting	Protein import and sorting	47	48	0.979	18	1580	14972	5.44144e-07	5.60469e-06
C5	GOBP	02869	GOBP_MITOCHONDRIAL_RESPIRATORY_CHAIN_COMPLEX_ASSEMBLY	GOBP_MITOCHONDRIAL_RESPIRATORY_CHAIN_COMPLEX_ASSEMBLY	98	101	0.97	28	1580	14972	5.91038e-07	0.0001715
C5	GOCC	08591	GOCC_ORGANELLAR_RIBOSOME	GOCC_ORGANELLAR_RIBOSOME	89	89	1	26	1580	14972	9.26433e-07	0.000254672
C5	GOBP	02260	GOBP_INNER_MITOCHONDRIAL_MEMBRANE_ORGANIZATION	GOBP_INNER_MITOCHONDRIAL_MEMBRANE_ORGANIZATION	40	40	1	16	1580	14972	1.16787e-06	0.00030499
C2	WP	14513	WP_NONALCOHOLIC_FATTY_LIVER_DISEASE	WP_NONALCOHOLIC_FATTY_LIVER_DISEASE	142	154	0.922	35	1580	14972	1.21806e-06	0.000392563
C5	GOBP	07208	GOBP_RNA_SPLICING_VIA_TRANSESTERIFICATION_REACTIONS	GOBP_RNA_SPLICING_VIA_TRANSESTERIFICATION_REACTIONS	284	333	0.853	57	1580	14972	1.24988e-06	0.000310862
C5	GOBP	00870	GOBP_CELLULAR_RESPIRATION	GOBP_CELLULAR_RESPIRATION	225	243	0.926	48	1580	14972	1.43004e-06	0.000339505
C2	REACTOME	13201	REACTOME_PROCESSING_OF_CAPPED_INTRON_CONTAINING_PRE_MRNA	REACTOME_PROCESSING_OF_CAPPED_INTRON_CONTAINING_PRE_MRNA	279	283	0.986	56	1580	14972	1.54257e-06	0.000435004
C5	GOCC	08572	GOCC_NUCLEAR_PROTEIN_CONTAINING_COMPLEX	GOCC_NUCLEAR_PROTEIN_CONTAINING_COMPLEX	1109	1257	0.882	165	1580	14972	2.04909e-06	0.000465321
C5	GOBP	00392	GOBP_AEROBIC_RESPIRATION	GOBP_AEROBIC_RESPIRATION	183	197	0.929	41	1580	14972	2.25038e-06	0.00048974
C2	KEGG_MEDICUS	11098	KEGG_MEDICUS_REFERENCE_MITOCHONDRIAL_COMPLEX_UCP1_IN_THERMOGENESIS	KEGG_MEDICUS_REFERENCE_MITOCHONDRIAL_COMPLEX_UCP1...(11098)	61	62	0.984	20	1580	14972	2.29498e-06	0.000575275
C2	REACTOME	12379	REACTOME_COMPLEX_I_BIOGENESIS	REACTOME_COMPLEX_I_BIOGENESIS	57	57	1	19	1580	14972	3.09594e-06	0.000698443
C5	GOCC	08744	GOCC_RESPIRASOME	GOCC_RESPIRASOME	95	102	0.931	26	1580	14972	3.58795e-06	0.000749594
C5	GOCC	08043	GOCC_CATALYTIC_COMPLEX	GOCC_CATALYTIC_COMPLEX	1542	1730	0.891	216	1580	14972	4.17084e-06	0.00082686
C5	GOBP	05016	GOBP_POSITIVE_REGULATION_OF_RNA_METABOLIC_PROCESS	GOBP_POSITIVE_REGULATION_OF_RNA_METABOLIC_PROCESS	1485	1898	0.782	209	1580	14972	4.4316e-06	0.00082686
C5	GOBP	00575	GOBP_ATP_SYNTHESIS_COUPLED_ELECTRON_TRANSPORT	GOBP_ATP_SYNTHESIS_COUPLED_ELECTRON_TRANSPORT	96	102	0.941	26	1580	14972	4.43271e-06	0.00082686
C5	GOBP	02348	GOBP_INTRACELLULAR_PROTEIN_TRANSPORT	GOBP_INTRACELLULAR_PROTEIN_TRANSPORT	785	877	0.895	122	1580	14972	6.03116e-06	0.00108623
C5	GOBP	01639	GOBP_ENERGY_DERIVATION_BY_OXIDATION_OF_ORGANIC_COMPOUNDS	GOBP_ENERGY_DERIVATION_BY_OXIDATION_OF_ORGANIC_COMPOUNDS	299	337	0.887	57	1580	14972	6.63605e-06	0.00115534
MITOCARTA	MITOCARTA	11420	MITOCARTA_Fe-S cluster biosynthesis	Fe-S cluster biosynthesis	23	23	1	11	1580	14972	7.0801e-06	6.62955e-05
C2	REACTOME	12974	REACTOME_MRNA_SPLICING	REACTOME_MRNA_SPLICING	211	212	0.995	44	1580	14972	7.20366e-06	0.00147741
C5	GOBP	06889	GOBP_RESPIRATORY_ELECTRON_TRANSPORT_CHAIN	GOBP_RESPIRATORY_ELECTRON_TRANSPORT_CHAIN	117	124	0.944	29	1580	14972	8.65719e-06	0.0014586
C5	GOCC	08490	GOCC_MITOCHONDRIAL_SMALL_RIBOSOMAL_SUBUNIT	GOCC_MITOCHONDRIAL_SMALL_RIBOSOMAL_SUBUNIT	32	32	1	13	1580	14972	9.66775e-06	0.00157796
C5	GOCC	08765	GOCC_RNA_POLYMERASE_II_TRANSCRIPTION_REGULATOR_COMPLEX	GOCC_RNA_POLYMERASE_II_TRANSCRIPTION_REGULATOR_COMPLEX	215	254	0.846	44	1580	14972	1.18888e-05	0.00183581
C5	GOCC	08459	GOCC_MIB_COMPLEX	GOCC_MIB_COMPLEX	13	13	1	8	1580	14972	1.19505e-05	0.00183581
C5	GOBP	02596	GOBP_MACROMOLECULE_CATABOLIC_PROCESS	GOBP_MACROMOLECULE_CATABOLIC_PROCESS	1190	1419	0.839	170	1580	14972	1.64205e-05	0.00245041
C5	GOBP	01546	GOBP_ELECTRON_TRANSPORT_CHAIN	GOBP_ELECTRON_TRANSPORT_CHAIN	160	176	0.909	35	1580	14972	2.09119e-05	0.00303397
C5	GOBP	00846	GOBP_CELLULAR_CATABOLIC_PROCESS	GOBP_CELLULAR_CATABOLIC_PROCESS	1312	1613	0.813	184	1580	14972	2.1899e-05	0.0030913
C5	GOMF	10618	GOMF_TRANSCRIPTION_COREPRESSOR_ACTIVITY	GOMF_TRANSCRIPTION_COREPRESSOR_ACTIVITY	174	194	0.897	37	1580	14972	2.39158e-05	0.00328717
MITOCARTA	MITOCARTA	11484	MITOCARTA_Small molecule transport	Small molecule transport	76	85	0.894	21	1580	14972	2.58825e-05	0.000222158
C5	GOBP	04065	GOBP_ORGANONITROGEN_COMPOUND_BIOSYNTHETIC_PROCESS	GOBP_ORGANONITROGEN_COMPOUND_BIOSYNTHETIC_PROCESS	1500	1876	0.8	206	1580	14972	2.59789e-05	0.00347918
C2	WP	14477	WP_MRNA_PROCESSING	WP_MRNA_PROCESSING	124	126	0.984	29	1580	14972	2.83623e-05	0.00533211
C5	GOBP	03057	GOBP_NADH_DEHYDROGENASE_COMPLEX_ASSEMBLY	GOBP_NADH_DEHYDROGENASE_COMPLEX_ASSEMBLY	60	60	1	18	1580	14972	2.88657e-05	0.00376913
C5	GOBP	02353	GOBP_INTRACELLULAR_TRANSPORT	GOBP_INTRACELLULAR_TRANSPORT	1429	1602	0.892	197	1580	14972	3.16215e-05	0.00402827
MITOCARTA	MITOCARTA	11405	MITOCARTA_Complex I	Complex I	66	66	1	19	1580	14972	3.32344e-05	0.000263319
C5	GOBP	02133	GOBP_HETEROCYCLE_CATABOLIC_PROCESS	GOBP_HETEROCYCLE_CATABOLIC_PROCESS	411	545	0.754	70	1580	14972	3.46831e-05	0.00431309
C5	GOCC	08896	GOCC_TRANSCRIPTION_REGULATOR_COMPLEX	GOCC_TRANSCRIPTION_REGULATOR_COMPLEX	419	513	0.817	71	1580	14972	3.62275e-05	0.00440038
C2	REACTOME	12920	REACTOME_METABOLISM_OF_RNA	REACTOME_METABOLISM_OF_RNA	705	724	0.974	108	1580	14972	3.86328e-05	0.00670428
C5	GOBP	06619	GOBP_REGULATION_OF_RNA_SPLICING	GOBP_REGULATION_OF_RNA_SPLICING	158	180	0.878	34	1580	14972	3.8976e-05	0.00462663
C5	GOMF	09014	GOMF_ACTIVE_TRANSMEMBRANE_TRANSPORTER_ACTIVITY	GOMF_ACTIVE_TRANSMEMBRANE_TRANSPORTER_ACTIVITY	325	456	0.713	58	1580	14972	4.18994e-05	0.00486313
C5	GOBP	01298	GOBP_CYTOCHROME_COMPLEX_ASSEMBLY	GOBP_CYTOCHROME_COMPLEX_ASSEMBLY	37	40	0.925	13	1580	14972	5.98218e-05	0.00679238
C5	GOBP	01478	GOBP_DNA_METABOLIC_PROCESS	GOBP_DNA_METABOLIC_PROCESS	867	1037	0.836	127	1580	14972	6.73127e-05	0.0074803
C5	GOMF	09747	GOMF_INTRAMOLECULAR_OXIDOREDUCTASE_ACTIVITY_INTERCONVERTING_ALDOSES_AND_KETOSES	GOMF_INTRAMOLECULAR_OXIDOREDUCTASE_ACTIVITY...(09747)	6	6	1	5	1580	14972	7.12389e-05	0.00768408
C5	GOBP	05426	GOBP_PROTEIN_TARGETING	GOBP_PROTEIN_TARGETING	302	337	0.896	54	1580	14972	7.20889e-05	0.00768408
MITOCARTA	MITOCARTA	11408	MITOCARTA_Complex IV	Complex IV	48	51	0.941	15	1580	14972	7.83977e-05	0.000576783
C5	GOBP	04059	GOBP_ORGANIC_CYCLIC_COMPOUND_CATABOLIC_PROCESS	GOBP_ORGANIC_CYCLIC_COMPOUND_CATABOLIC_PROCESS	437	592	0.738	72	1580	14972	8.08105e-05	0.00844147
C5	GOBP	01931	GOBP_GENERATION_OF_PRECURSOR_METABOLITES_AND_ENERGY	GOBP_GENERATION_OF_PRECURSOR_METABOLITES_AND_ENERGY	445	511	0.871	73	1580	14972	8.32841e-05	0.00852927
C5	GOCC	08848	GOCC_SPLICEOSOMAL_COMPLEX	GOCC_SPLICEOSOMAL_COMPLEX	191	204	0.936	38	1580	14972	8.62171e-05	0.00865984
MITOCARTA	MITOCARTA	11436	MITOCARTA_Intramitochondrial membrane interactions	Intramitochondrial membrane interactions	9	9	1	6	1580	14972	8.6701e-05	0.000595347
C5	GOCC	08881	GOCC_TIM23_MITOCHONDRIAL_IMPORT_INNER_MEMBRANE_TRANSLOCASE_COMPLEX	GOCC_TIM23_MITOCHONDRIAL_IMPORT_INNER_MEMBRANE...(08881)	16	16	1	8	1580	14972	8.9268e-05	0.00879711
C5	GOBP	02385	GOBP_IRON_SULFUR_CLUSTER_ASSEMBLY	GOBP_IRON_SULFUR_CLUSTER_ASSEMBLY	29	30	0.967	11	1580	14972	9.94846e-05	0.00962238
C5	GOBP	06315	GOBP_REGULATION_OF_MRNA_SPLICING_VIA_SPLICEOSOME	GOBP_REGULATION_OF_MRNA_SPLICING_VIA_SPLICEOSOME	89	106	0.84	22	1580	14972	0.000106508	0.0100632
C5	GOBP	00987	GOBP_CELLULAR_RESPONSE_TO_STRESS	GOBP_CELLULAR_RESPONSE_TO_STRESS	1655	1966	0.842	220	1580	14972	0.000107896	0.0100632
MITOCARTA	MITOCARTA	11483	MITOCARTA_Signaling	Signaling	44	48	0.917	14	1580	14972	0.000108531	0.00069867
C2	WP	14465	WP_MITOCHONDRIAL_COMPLEX_IV_ASSEMBLY	WP_MITOCHONDRIAL_COMPLEX_IV_ASSEMBLY	34	34	1	12	1580	14972	0.000109128	0.0175851
C5	GOBP	06313	GOBP_REGULATION_OF_MRNA_METABOLIC_PROCESS	GOBP_REGULATION_OF_MRNA_METABOLIC_PROCESS	257	363	0.708	47	1580	14972	0.000119134	0.0108717
C5	GOBP	01733	GOBP_ESTABLISHMENT_OF_PROTEIN_LOCALIZATION_TO_MEMBRANE	GOBP_ESTABLISHMENT_OF_PROTEIN_LOCALIZATION_TO_MEMBRANE	250	279	0.896	46	1580	14972	0.000120727	0.0108717
MITOCARTA	MITOCARTA	11450	MITOCARTA_Mitochondrial dynamics and surveillance	Mitochondrial dynamics and surveillance	96	104	0.923	23	1580	14972	0.000125121	0.000758084
C5	GOBP	02880	GOBP_MITOCHONDRIAL_TRANSPORT	GOBP_MITOCHONDRIAL_TRANSPORT	174	189	0.921	35	1580	14972	0.000128467	0.0113726
MITOCARTA	MITOCARTA	11387	MITOCARTA_CIV assembly factors	CIV assembly factors	30	30	1	11	1580	14972	0.000142192	0.000813655
C5	GOCC	08575	GOCC_NUCLEAR_SPECK	GOCC_NUCLEAR_SPECK	385	417	0.923	64	1580	14972	0.000152319	0.0129772
C5	GOBP	05748	GOBP_REGULATION_OF_CELLULAR_CATABOLIC_PROCESS	GOBP_REGULATION_OF_CELLULAR_CATABOLIC_PROCESS	578	726	0.796	89	1580	14972	0.000153288	0.0129772
C5	GOMF	10408	GOMF_RIBONUCLEOPROTEIN_COMPLEX_BINDING	GOMF_RIBONUCLEOPROTEIN_COMPLEX_BINDING	162	168	0.964	33	1580	14972	0.000154047	0.0129772
C5	GOBP	01729	GOBP_ESTABLISHMENT_OF_PROTEIN_LOCALIZATION	GOBP_ESTABLISHMENT_OF_PROTEIN_LOCALIZATION	1436	1696	0.847	193	1580	14972	0.000164454	0.013634
C5	GOCC	08603	GOCC_OXIDOREDUCTASE_COMPLEX	GOCC_OXIDOREDUCTASE_COMPLEX	117	128	0.914	26	1580	14972	0.000176479	0.0144023
C5	GOBP	07348	GOBP_SMALL_MOLECULE_METABOLIC_PROCESS	GOBP_SMALL_MOLECULE_METABOLIC_PROCESS	1481	1871	0.792	198	1580	14972	0.000180566	0.0145091
C5	GOBP	06314	GOBP_REGULATION_OF_MRNA_PROCESSING	GOBP_REGULATION_OF_MRNA_PROCESSING	111	128	0.867	25	1580	14972	0.000186646	0.0147705
C5	GOCC	08936	GOCC_VACUOLAR_MEMBRANE	GOCC_VACUOLAR_MEMBRANE	426	486	0.877	69	1580	14972	0.000190005	0.0148119
C5	GOBP	02879	GOBP_MITOCHONDRIAL_TRANSMEMBRANE_TRANSPORT	GOBP_MITOCHONDRIAL_TRANSMEMBRANE_TRANSPORT	58	60	0.967	16	1580	14972	0.000236036	0.0181296
C2	REACTOME	13094	REACTOME_ORGANELLE_BIOGENESIS_AND_MAINTENANCE	REACTOME_ORGANELLE_BIOGENESIS_AND_MAINTENANCE	272	295	0.922	48	1580	14972	0.000244041	0.036612
C5	GOBP	04103	GOBP_OXIDATIVE_PHOSPHORYLATION	GOBP_OXIDATIVE_PHOSPHORYLATION	139	148	0.939	29	1580	14972	0.000246266	0.0186412
C5	GOBP	01286	GOBP_CRISTAE_FORMATION	GOBP_CRISTAE_FORMATION	18	18	1	8	1580	14972	0.000250047	0.0186571
C5	GOMF	08982	GOMF_4_IRON_4_SULFUR_CLUSTER_BINDING	GOMF_4_IRON_4_SULFUR_CLUSTER_BINDING	42	43	0.977	13	1580	14972	0.000259028	0.019055
C2	REACTOME	12135	REACTOME_ABC_TRANSPORTER_DISORDERS	REACTOME_ABC_TRANSPORTER_DISORDERS	70	78	0.897	18	1580	14972	0.000259659	0.036612
C5	GOBP	00421	GOBP_AMIDE_BIOSYNTHETIC_PROCESS	GOBP_AMIDE_BIOSYNTHETIC_PROCESS	781	1004	0.778	113	1580	14972	0.000276542	0.0200608
C5	GOBP	01032	GOBP_CELL_CYCLE	GOBP_CELL_CYCLE	1444	1841	0.784	192	1580	14972	0.000305411	0.0218515
C2	REACTOME	12133	REACTOME_ABC_FAMILY_PROTEINS_MEDIATED_TRANSPORT	REACTOME_ABC_FAMILY_PROTEINS_MEDIATED_TRANSPORT	90	103	0.874	21	1580	14972	0.000356985	0.0473739
C5	GOBP	06888	GOBP_RESPIRATORY_CHAIN_COMPLEX_IV_ASSEMBLY	GOBP_RESPIRATORY_CHAIN_COMPLEX_IV_ASSEMBLY	28	30	0.933	10	1580	14972	0.000365801	0.0258187
C5	GOBP	07775	GOBP_UBIQUITIN_DEPENDENT_ERAD_PATHWAY	GOBP_UBIQUITIN_DEPENDENT_ERAD_PATHWAY	78	84	0.929	19	1580	14972	0.000375938	0.0260979
C5	GOMF	10621	GOMF_TRANSCRIPTION_FACTOR_BINDING	GOMF_TRANSCRIPTION_FACTOR_BINDING	530	599	0.885	81	1580	14972	0.000379818	0.0260979
C2	REACTOME	13737	REACTOME_TRANSLATION	REACTOME_TRANSLATION	292	295	0.99	50	1580	14972	0.000383031	0.0480065
C5	GOBP	02855	GOBP_MITOCHONDRIAL_ELECTRON_TRANSPORT_NADH_TO_UBIQUINONE	GOBP_MITOCHONDRIAL_ELECTRON_TRANSPORT_NADH_TO_UBIQUINONE	49	51	0.961	14	1580	14972	0.000384749	0.0260979
C5	GOBP	05310	GOBP_PROTEIN_IMPORT_INTO_MITOCHONDRIAL_MATRIX	GOBP_PROTEIN_IMPORT_INTO_MITOCHONDRIAL_MATRIX	19	20	0.95	8	1580	14972	0.000392105	0.0262559
MITOCARTA	MITOCARTA	11486	MITOCARTA_TCA cycle	TCA cycle	19	20	0.95	8	1580	14972	0.000392105	0.00211442
C5	GOBP	01485	GOBP_DNA_REPAIR	GOBP_DNA_REPAIR	523	598	0.875	80	1580	14972	0.00040061	0.0264859
C5	GOMF	09442	GOMF_ELECTRON_TRANSFER_ACTIVITY	GOMF_ELECTRON_TRANSFER_ACTIVITY	110	117	0.94	24	1580	14972	0.00041097	0.0268312
C2	WP	14272	WP_GLUCOCORTICOID_RECEPTOR_PATHWAY	WP_GLUCOCORTICOID_RECEPTOR_PATHWAY	55	70	0.786	15	1580	14972	0.000419567	0.0485395
C2	WP	14620	WP_PYRIMIDINE_METABOLISM_AND_RELATED_DISEASES	WP_PYRIMIDINE_METABOLISM_AND_RELATED_DISEASES	15	20	0.75	7	1580	14972	0.000430315	0.0485395
MITOCARTA	MITOCARTA	11495	MITOCARTA_Translation factors	Translation factors	15	16	0.938	7	1580	14972	0.000430315	0.00211442
MITOCARTA	MITOCARTA	11479	MITOCARTA_SLC25A family	SLC25A family	44	51	0.863	13	1580	14972	0.000431095	0.00211442
C5	GOMF	10623	GOMF_TRANSCRIPTION_REGULATOR_ACTIVITY	GOMF_TRANSCRIPTION_REGULATOR_ACTIVITY	1491	1956	0.762	196	1580	14972	0.000481629	0.0310561
C5	GOBP	01466	GOBP_DNA_DAMAGE_RESPONSE	GOBP_DNA_DAMAGE_RESPONSE	777	881	0.882	111	1580	14972	0.000505645	0.0322071
C2	WP	14466	WP_MITOCHONDRIAL_COMPLEX_I_ASSEMBLY_MODEL_OXPHOS_SYSTEM	WP_MITOCHONDRIAL_COMPLEX_I_ASSEMBLY_MODEL_OXPHOS_SYSTEM	56	56	1	15	1580	14972	0.000517934	0.0556409
C5	GOMF	09918	GOMF_MITOCHONDRIAL_RIBOSOME_BINDING	GOMF_MITOCHONDRIAL_RIBOSOME_BINDING	8	9	0.889	5	1580	14972	0.000553828	0.0348512
C5	GOCC	08555	GOCC_NUCLEAR_BODY	GOCC_NUCLEAR_BODY	763	859	0.888	109	1580	14972	0.000566736	0.0352389
C2	KEGG_MEDICUS	11298	KEGG_MEDICUS_VARIANT_MUTATION_CAUSED_ABERRANT_ABETA_TO_ELECTRON_TRANSFER_IN_COMPLEX_I	KEGG_MEDICUS_VARIANT_MUTATION_CAUSED_ABERRANT...(11298)	51	51	1	14	1580	14972	0.000602156	0.0617483
C5	GOBP	05446	GOBP_PROTEOLYSIS	GOBP_PROTEOLYSIS	1251	1653	0.757	167	1580	14972	0.000639447	0.0388414
C5	GOMF	10287	GOMF_PRIMARY_ACTIVE_TRANSMEMBRANE_TRANSPORTER_ACTIVITY	GOMF_PRIMARY_ACTIVE_TRANSMEMBRANE_TRANSPORTER_ACTIVITY	140	164	0.854	28	1580	14972	0.000639549	0.0388414
C5	GOBP	06945	GOBP_RESPONSE_TO_ENDOPLASMIC_RETICULUM_STRESS	GOBP_RESPONSE_TO_ENDOPLASMIC_RETICULUM_STRESS	232	265	0.875	41	1580	14972	0.000648931	0.0389582
C5	GOBP	07678	GOBP_TRICARBOXYLIC_ACID_CYCLE	GOBP_TRICARBOXYLIC_ACID_CYCLE	30	33	0.909	10	1580	14972	0.000687856	0.0399229
C5	GOBP	05297	GOBP_PROTEIN_EXIT_FROM_ENDOPLASMIC_RETICULUM	GOBP_PROTEIN_EXIT_FROM_ENDOPLASMIC_RETICULUM	46	50	0.92	13	1580	14972	0.000691527	0.0399229
C2	WP	14463	WP_MITOCHONDRIAL_COMPLEX_III_ASSEMBLY	WP_MITOCHONDRIAL_COMPLEX_III_ASSEMBLY	16	16	1	7	1580	14972	0.000695574	0.067213
C5	GOCC	08690	GOCC_PRESPLICEOSOME	GOCC_PRESPLICEOSOME	16	17	0.941	7	1580	14972	0.000695574	0.0399229
C5	GOMF	10044	GOMF_NUCLEOSIDE_DIPHOSPHATE_PHOSPHATASE_ACTIVITY	GOMF_NUCLEOSIDE_DIPHOSPHATE_PHOSPHATASE_ACTIVITY	16	17	0.941	7	1580	14972	0.000695574	0.0399229
MITOCARTA	MITOCARTA	11407	MITOCARTA_Complex III	Complex III	16	16	1	7	1580	14972	0.000695574	0.00325655
C5	GOBP	01690	GOBP_ERAD_PATHWAY	GOBP_ERAD_PATHWAY	101	110	0.918	22	1580	14972	0.000719302	0.0404422
C5	GOMF	10052	GOMF_NUCLEOTIDASE_ACTIVITY	GOMF_NUCLEOTIDASE_ACTIVITY	12	15	0.8	6	1580	14972	0.000720107	0.0404422
C2	REACTOME	12208	REACTOME_AMINO_ACIDS_REGULATE_MTORC1	REACTOME_AMINO_ACIDS_REGULATE_MTORC1	52	55	0.945	14	1580	14972	0.000745119	0.067213
C2	REACTOME	13236	REACTOME_PYRUVATE_METABOLISM_AND_CITRIC_ACID_TCA_CYCLE	REACTOME_PYRUVATE_METABOLISM_AND_CITRIC_ACID_TCA_CYCLE	52	55	0.945	14	1580	14972	0.000745119	0.067213
C5	GOBP	05449	GOBP_PROTON_TRANSMEMBRANE_TRANSPORT	GOBP_PROTON_TRANSMEMBRANE_TRANSPORT	128	160	0.8	26	1580	14972	0.000770542	0.0427795
C2	REACTOME	12438	REACTOME_DEFECTIVE_CFTR_CAUSES_CYSTIC_FIBROSIS	REACTOME_DEFECTIVE_CFTR_CAUSES_CYSTIC_FIBROSIS	58	61	0.951	15	1580	14972	0.000774618	0.067213
C5	GOBP	00762	GOBP_CARBOHYDRATE_DERIVATIVE_TRANSPORT	GOBP_CARBOHYDRATE_DERIVATIVE_TRANSPORT	70	88	0.795	17	1580	14972	0.000778108	0.0427795
C5	GOBP	05098	GOBP_POSITIVE_REGULATION_OF_TRANSCRIPTION_BY_RNA_POLYMERASE_II	GOBP_POSITIVE_REGULATION_OF_TRANSCRIPTION_BY_RNA_POLYMERASE_II	980	1241	0.79	134	1580	14972	0.000867013	0.0471709
C5	GOCC	08925	GOCC_U2_TYPE_SPLICEOSOMAL_COMPLEX	GOCC_U2_TYPE_SPLICEOSOMAL_COMPLEX	90	92	0.978	20	1580	14972	0.000945905	0.0509326
C5	GOCC	08938	GOCC_VACUOLE	GOCC_VACUOLE	717	853	0.841	102	1580	14972	0.000973667	0.0518925
C5	GOCC	08592	GOCC_ORGANELLE_ENVELOPE_LUMEN	GOCC_ORGANELLE_ENVELOPE_LUMEN	84	89	0.944	19	1580	14972	0.00100156	0.0528401
C5	GOMF	10442	GOMF_RNA_POLYMERASE_II_SPECIFIC_DNA_BINDING_TRANSCRIPTION_FACTOR_BINDING	GOMF_RNA_POLYMERASE_II_SPECIFIC_DNA_BINDING...(10442)	297	344	0.863	49	1580	14972	0.00101968	0.053258
MITOCARTA	MITOCARTA	11463	MITOCARTA_OXPHOS subunits	OXPHOS subunits	97	102	0.951	21	1580	14972	0.00102198	0.00457668
C5	GOBP	02729	GOBP_MEMBRANE_ORGANIZATION	GOBP_MEMBRANE_ORGANIZATION	678	814	0.833	97	1580	14972	0.00106886	0.0545296
C5	GOCC	08528	GOCC_NADH_DEHYDROGENASE_COMPLEX	GOCC_NADH_DEHYDROGENASE_COMPLEX	48	49	0.98	13	1580	14972	0.00107319	0.0545296
C5	GOBP	05389	GOBP_PROTEIN_MATURATION_BY_IRON_SULFUR_CLUSTER_TRANSFER	GOBP_PROTEIN_MATURATION_BY_IRON_SULFUR_CLUSTER_TRANSFER	17	17	1	7	1580	14972	0.00107535	0.0545296
C5	GOBP	00423	GOBP_AMIDE_METABOLIC_PROCESS	GOBP_AMIDE_METABOLIC_PROCESS	1011	1301	0.777	137	1580	14972	0.00109261	0.0548721
C5	GOBP	01734	GOBP_ESTABLISHMENT_OF_PROTEIN_LOCALIZATION_TO_MITOCHONDRIAL_MEMBRANE	GOBP_ESTABLISHMENT_OF_PROTEIN_LOCALIZATION_TO...(01734)	37	38	0.974	11	1580	14972	0.00111145	0.0552869
C5	GOCC	07977	GOCC_ARP2_3_PROTEIN_COMPLEX	GOCC_ARP2_3_PROTEIN_COMPLEX	9	9	1	5	1580	14972	0.00113774	0.0560604
MITOCARTA	MITOCARTA	11490	MITOCARTA_TOM	TOM	9	9	1	5	1580	14972	0.00113774	0.00488279
C2	KEGG_MEDICUS	10788	KEGG_MEDICUS_PATHOGEN_ESCHERICHIA_MAP_TO_CDC42_SIGNALING_PATHWAY	KEGG_MEDICUS_PATHOGEN_ESCHERICHIA_MAP_TO_CDC42...(10788)	13	13	1	6	1580	14972	0.00121831	0.0981606
C2	KEGG_MEDICUS	10854	KEGG_MEDICUS_PATHOGEN_SHIGELLA_IPAC_TO_ACTIN_SIGNALING_PATHWAY	KEGG_MEDICUS_PATHOGEN_SHIGELLA_IPAC_TO_ACTIN...(10854)	13	13	1	6	1580	14972	0.00121831	0.0981606
C5	GOCC	08567	GOCC_NUCLEAR_PERIPHERY	GOCC_NUCLEAR_PERIPHERY	132	150	0.88	26	1580	14972	0.00123915	0.0604865
CELLMARKER	CELLMARKER	16722	CELLMARKER_SLC16A7+ Cell Lung Human	SLC16A7+ Cell Lung	830	1013	0.819	115	1580	14972	0.00125011	0.263772
C5	GOMF	09400	GOMF_DNA_BINDING_TRANSCRIPTION_FACTOR_BINDING	GOMF_DNA_BINDING_TRANSCRIPTION_FACTOR_BINDING	416	477	0.872	64	1580	14972	0.00126347	0.0608818
C5	GOBP	01463	GOBP_DNA_CATABOLIC_PROCESS	GOBP_DNA_CATABOLIC_PROCESS	27	32	0.844	9	1580	14972	0.00127056	0.0608818
MITOCARTA	MITOCARTA	11394	MITOCARTA_Carbohydrate metabolism	Carbohydrate metabolism	67	73	0.918	16	1580	14972	0.00133149	0.00548575
C2	REACTOME	12492	REACTOME_DISORDERS_OF_TRANSMEMBRANE_TRANSPORTERS	REACTOME_DISORDERS_OF_TRANSMEMBRANE_TRANSPORTERS	140	177	0.791	27	1580	14972	0.00140162	0.106468
C2	REACTOME	12334	REACTOME_CELL_CYCLE_CHECKPOINTS	REACTOME_CELL_CYCLE_CHECKPOINTS	219	291	0.753	38	1580	14972	0.00142023	0.106468
C2	KEGG_MEDICUS	10985	KEGG_MEDICUS_REFERENCE_ELECTRON_TRANSFER_IN_COMPLEX_I	KEGG_MEDICUS_REFERENCE_ELECTRON_TRANSFER_IN_COMPLEX_I	44	44	1	12	1580	14972	0.00154771	0.106468
C2	KEGG_MEDICUS	11324	KEGG_MEDICUS_VARIANT_MUTATION_CAUSED_ABERRANT_SNCA_TO_ELECTRON_TRANSFER_IN_COMPLEX_I	KEGG_MEDICUS_VARIANT_MUTATION_CAUSED_ABERRANT_SNCA...(11324)	44	45	0.978	12	1580	14972	0.00154771	0.106468
MITOCARTA	MITOCARTA	11382	MITOCARTA_CI subunits	CI subunits	44	44	1	12	1580	14972	0.00154771	0.00572169
C5	GOCC	07985	GOCC_ATG1_ULK1_KINASE_COMPLEX	GOCC_ATG1_ULK1_KINASE_COMPLEX	6	6	1	4	1580	14972	0.00155541	0.0731883
C5	GOMF	10268	GOMF_PORIN_ACTIVITY	GOMF_PORIN_ACTIVITY	6	6	1	4	1580	14972	0.00155541	0.0731883
MITOCARTA	MITOCARTA	11489	MITOCARTA_TIM23 presequence pathway	TIM23 presequence pathway	6	6	1	4	1580	14972	0.00155541	0.00572169
MITOCARTA	MITOCARTA	11385	MITOCARTA_CIII assembly factors	CIII assembly factors	6	6	1	4	1580	14972	0.00155541	0.00572169
C5	GOMF	10132	GOMF_OXIDOREDUCTION_DRIVEN_ACTIVE_TRANSMEMBRANE_TRANSPORTER_ACTIVITY	GOMF_OXIDOREDUCTION_DRIVEN_ACTIVE_TRANSMEMBRANE...(10132)	68	68	1	16	1580	14972	0.00157375	0.0733902
C5	GOBP	01735	GOBP_ESTABLISHMENT_OF_PROTEIN_LOCALIZATION_TO_ORGANELLE	GOBP_ESTABLISHMENT_OF_PROTEIN_LOCALIZATION_TO_ORGANELLE	412	457	0.902	63	1580	14972	0.00159807	0.0738649
C2	WP	14697	WP_TCA_CYCLE_AKA_KREBS_OR_CITRIC_ACID_CYCLE	WP_TCA_CYCLE_AKA_KREBS_OR_CITRIC_ACID_CYCLE	18	18	1	7	1580	14972	0.00160054	0.106468
C2	REACTOME	13293	REACTOME_REGULATION_OF_LIPID_METABOLISM_BY_PPARALPHA	REACTOME_REGULATION_OF_LIPID_METABOLISM_BY_PPARALPHA	107	118	0.907	22	1580	14972	0.00160458	0.106468
MITOCARTA	MITOCARTA	11471	MITOCARTA_Protein homeostasis	Protein homeostasis	50	51	0.98	13	1580	14972	0.00161645	0.0057412
C5	GOCC	08483	GOCC_MITOCHONDRIAL_LARGE_RIBOSOMAL_SUBUNIT	GOCC_MITOCHONDRIAL_LARGE_RIBOSOMAL_SUBUNIT	56	56	1	14	1580	14972	0.00163611	0.0749598
C5	GOMF	10368	GOMF_PROTON_TRANSMEMBRANE_TRANSPORTER_ACTIVITY	GOMF_PROTON_TRANSMEMBRANE_TRANSPORTER_ACTIVITY	114	143	0.797	23	1580	14972	0.0016572	0.0752659
C2	REACTOME	12333	REACTOME_CELL_CYCLE	REACTOME_CELL_CYCLE	557	692	0.805	81	1580	14972	0.00169102	0.106908
C2	REACTOME	13586	REACTOME_SUMOYLATION	REACTOME_SUMOYLATION	163	189	0.862	30	1580	14972	0.00170598	0.106908
C5	GOBP	02849	GOBP_MITOCHONDRIAL_CYTOCHROME_C_OXIDASE_ASSEMBLY	GOBP_MITOCHONDRIAL_CYTOCHROME_C_OXIDASE_ASSEMBLY	23	25	0.92	8	1580	14972	0.0017306	0.0772558
C5	GOMF	08968	GOMF_2_IRON_2_SULFUR_CLUSTER_BINDING	GOMF_2_IRON_2_SULFUR_CLUSTER_BINDING	23	25	0.92	8	1580	14972	0.0017306	0.0772558
MITOCARTA	MITOCARTA	11392	MITOCARTA_Calcium homeostasis	Calcium homeostasis	23	24	0.958	8	1580	14972	0.0017306	0.00594173
C5	GOBP	04132	GOBP_PEPTIDE_BIOSYNTHETIC_PROCESS	GOBP_PEPTIDE_BIOSYNTHETIC_PROCESS	673	866	0.777	95	1580	14972	0.00182953	0.0806044
C5	GOBP	04408	GOBP_POSITIVE_REGULATION_OF_CATABOLIC_PROCESS	GOBP_POSITIVE_REGULATION_OF_CATABOLIC_PROCESS	478	604	0.791	71	1580	14972	0.00183648	0.0806044
C5	GOBP	05447	GOBP_PROTEOLYSIS_INVOLVED_IN_PROTEIN_CATABOLIC_PROCESS	GOBP_PROTEOLYSIS_INVOLVED_IN_PROTEIN_CATABOLIC_PROCESS	682	751	0.908	96	1580	14972	0.00189438	0.0824527
C2	KEGG_MEDICUS	11332	KEGG_MEDICUS_VARIANT_MUTATION_CAUSED_ABERRANT_TDP43_TO_ELECTRON_TRANSFER_IN_COMPLEX_I	KEGG_MEDICUS_VARIANT_MUTATION_CAUSED_ABERRANT...(11332)	45	45	1	12	1580	14972	0.0019111	0.112377
C2	KEGG_MEDICUS	11345	KEGG_MEDICUS_VARIANT_MUTATION_INACTIVATED_PINK1_TO_ELECTRON_TRANSFER_IN_COMPLEX_I	KEGG_MEDICUS_VARIANT_MUTATION_INACTIVATED_PINK1_TO...(11345)	45	45	1	12	1580	14972	0.0019111	0.112377
C5	GOBP	05275	GOBP_PROTEIN_CONTAINING_COMPLEX_ASSEMBLY	GOBP_PROTEIN_CONTAINING_COMPLEX_ASSEMBLY	1317	1662	0.792	171	1580	14972	0.0019361	0.0833657
C2	KEGG_MEDICUS	10784	KEGG_MEDICUS_PATHOGEN_ESCHERICHIA_EAE_TIR_TCCP_TO_ACTIN_SIGNALING_PATHWAY	KEGG_MEDICUS_PATHOGEN_ESCHERICHIA_EAE_TIR_TCCP_TO...(10784)	14	14	1	6	1580	14972	0.00194269	0.112377
MITOCARTA	MITOCARTA	11418	MITOCARTA_Electron carriers	Electron carriers	14	15	0.933	6	1580	14972	0.00194269	0.00645476
C5	GOMF	10037	GOMF_NUCLEASE_ACTIVITY	GOMF_NUCLEASE_ACTIVITY	186	215	0.865	33	1580	14972	0.00194728	0.0833657
C5	GOMF	09840	GOMF_L_ARGININE_TRANSMEMBRANE_TRANSPORTER_ACTIVITY	GOMF_L_ARGININE_TRANSMEMBRANE_TRANSPORTER_ACTIVITY	10	13	0.769	5	1580	14972	0.00207814	0.088245
C5	GOBP	02823	GOBP_MICROTUBULE_ORGANIZING_CENTER_ORGANIZATION	GOBP_MICROTUBULE_ORGANIZING_CENTER_ORGANIZATION	130	155	0.839	25	1580	14972	0.00215138	0.0899932
C5	GOCC	08601	GOCC_OUTER_MEMBRANE	GOCC_OUTER_MEMBRANE	224	248	0.903	38	1580	14972	0.00215377	0.0899932
C2	REACTOME	12482	REACTOME_DISEASES_OF_CARBOHYDRATE_METABOLISM	REACTOME_DISEASES_OF_CARBOHYDRATE_METABOLISM	29	34	0.853	9	1580	14972	0.00223605	0.123037
C2	REACTOME	13078	REACTOME_NUCLEOTIDE_CATABOLISM	REACTOME_NUCLEOTIDE_CATABOLISM	29	35	0.829	9	1580	14972	0.00223605	0.123037
C5	GOBP	05533	GOBP_PYRIMIDINE_NUCLEOTIDE_CATABOLIC_PROCESS	GOBP_PYRIMIDINE_NUCLEOTIDE_CATABOLIC_PROCESS	19	22	0.864	7	1580	14972	0.00230546	0.095567
C2	REACTOME	12732	REACTOME_HEDGEHOG_LIGAND_BIOGENESIS	REACTOME_HEDGEHOG_LIGAND_BIOGENESIS	58	65	0.892	14	1580	14972	0.00233974	0.125534
C2	REACTOME	12960	REACTOME_MITOTIC_G2_G2_M_PHASES	REACTOME_MITOTIC_G2_G2_M_PHASES	181	200	0.905	32	1580	14972	0.00239272	0.125534
C2	REACTOME	13085	REACTOME_N_GLYCAN_TRIMMING_IN_THE_ER_AND_CALNEXIN_CALRETICULIN_CYCLE	REACTOME_N_GLYCAN_TRIMMING_IN_THE_ER_AND_CALNEXIN...(13085)	35	35	1	10	1580	14972	0.00257478	0.132016
C5	GOMF	09407	GOMF_DNA_ENDONUCLEASE_ACTIVITY	GOMF_DNA_ENDONUCLEASE_ACTIVITY	35	41	0.854	10	1580	14972	0.00257478	0.10589
C5	GOBP	05734	GOBP_REGULATION_OF_CATABOLIC_PROCESS	GOBP_REGULATION_OF_CATABOLIC_PROCESS	899	1090	0.825	121	1580	14972	0.00266655	0.108808
C5	GOBP	01098	GOBP_CENTRIOLE_ASSEMBLY	GOBP_CENTRIOLE_ASSEMBLY	41	49	0.837	11	1580	14972	0.00276845	0.11209
C2	REACTOME	13780	REACTOME_UCH_PROTEINASES	REACTOME_UCH_PROTEINASES	85	102	0.833	18	1580	14972	0.00293041	0.146911
C5	GOCC	08813	GOCC_SMALL_RIBOSOMAL_SUBUNIT	GOCC_SMALL_RIBOSOMAL_SUBUNIT	72	75	0.96	16	1580	14972	0.00294389	0.115886
C5	GOBP	04091	GOBP_OUTER_MITOCHONDRIAL_MEMBRANE_ORGANIZATION	GOBP_OUTER_MITOCHONDRIAL_MEMBRANE_ORGANIZATION	15	15	1	6	1580	14972	0.00295095	0.115886
C5	GOBP	05282	GOBP_PROTEIN_DEGLYCOSYLATION	GOBP_PROTEIN_DEGLYCOSYLATION	15	15	1	6	1580	14972	0.00295095	0.115886
C5	GOCC	08912	GOCC_TRICARBOXYLIC_ACID_CYCLE_ENZYME_COMPLEX	GOCC_TRICARBOXYLIC_ACID_CYCLE_ENZYME_COMPLEX	15	16	0.938	6	1580	14972	0.00295095	0.115886
C5	GOMF	09103	GOMF_ANTIPORTER_ACTIVITY	GOMF_ANTIPORTER_ACTIVITY	99	137	0.723	20	1580	14972	0.00317269	0.121477
C2	REACTOME	12335	REACTOME_CELL_CYCLE_MITOTIC	REACTOME_CELL_CYCLE_MITOTIC	448	560	0.8	66	1580	14972	0.00318091	0.153962
C2	REACTOME	12919	REACTOME_METABOLISM_OF_PORPHYRINS	REACTOME_METABOLISM_OF_PORPHYRINS	20	27	0.741	7	1580	14972	0.00322735	0.153962
C5	GOCC	08171	GOCC_CYTOCHROME_COMPLEX	GOCC_CYTOCHROME_COMPLEX	36	42	0.857	10	1580	14972	0.00323346	0.121477
C5	GOMF	09444	GOMF_ENDONUCLEASE_ACTIVITY	GOMF_ENDONUCLEASE_ACTIVITY	106	124	0.855	21	1580	14972	0.00324458	0.121477
C2	REACTOME	12417	REACTOME_CYTOPROTECTION_BY_HMOX1	REACTOME_CYTOPROTECTION_BY_HMOX1	60	64	0.938	14	1580	14972	0.0032758	0.153962
C5	GOBP	04135	GOBP_PEPTIDE_METABOLIC_PROCESS	GOBP_PEPTIDE_METABOLIC_PROCESS	778	997	0.78	106	1580	14972	0.00327963	0.121477
C5	GOBP	05428	GOBP_PROTEIN_TARGETING_TO_MEMBRANE	GOBP_PROTEIN_TARGETING_TO_MEMBRANE	113	133	0.85	22	1580	14972	0.00328873	0.121477
C5	GOBP	05535	GOBP_PYRIMIDINE_RIBONUCLEOSIDE_DIPHOSPHATE_METABOLIC_PROCESS	GOBP_PYRIMIDINE_RIBONUCLEOSIDE_DIPHOSPHATE...(05535)	7	7	1	4	1580	14972	0.00332592	0.121477
C5	GOBP	05541	GOBP_PYRIMIDINE_RIBONUCLEOTIDE_CATABOLIC_PROCESS	GOBP_PYRIMIDINE_RIBONUCLEOTIDE_CATABOLIC_PROCESS	7	8	0.875	4	1580	14972	0.00332592	0.121477
C5	GOBP	07776	GOBP_UBIQUITIN_DEPENDENT_GLYCOPROTEIN_ERAD_PATHWAY	GOBP_UBIQUITIN_DEPENDENT_GLYCOPROTEIN_ERAD_PATHWAY	7	7	1	4	1580	14972	0.00332592	0.121477
C5	GOMF	09293	GOMF_CLASS_I_DNA_APURINIC_OR_APYRIMIDINIC_SITE_ENDONUCLEASE_ACTIVITY	GOMF_CLASS_I_DNA_APURINIC_OR_APYRIMIDINIC_SITE...(09293)	7	8	0.875	4	1580	14972	0.00332592	0.121477
C5	GOMF	09861	GOMF_MANNOSYL_OLIGOSACCHARIDE_1_2_ALPHA_MANNOSIDASE_ACTIVITY	GOMF_MANNOSYL_OLIGOSACCHARIDE_1_2_ALPHA...(09861)	7	7	1	4	1580	14972	0.00332592	0.121477
C5	GOMF	09413	GOMF_DNA_NUCLEASE_ACTIVITY	GOMF_DNA_NUCLEASE_ACTIVITY	54	63	0.857	13	1580	14972	0.00338869	0.122453
C5	GOBP	00552	GOBP_ARP2_3_COMPLEX_MEDIATED_ACTIN_NUCLEATION	GOBP_ARP2_3_COMPLEX_MEDIATED_ACTIN_NUCLEATION	42	46	0.913	11	1580	14972	0.00339953	0.122453
C5	GOBP	05100	GOBP_POSITIVE_REGULATION_OF_TRANSCRIPTION_ELONGATION_BY_RNA_POLYMERASE_II	GOBP_POSITIVE_REGULATION_OF_TRANSCRIPTION...(05100)	48	49	0.98	12	1580	14972	0.00343936	0.12304
C2	REACTOME	12214	REACTOME_ANCHORING_OF_THE_BASAL_BODY_TO_THE_PLASMA_MEMBRANE	REACTOME_ANCHORING_OF_THE_BASAL_BODY_TO_THE_PLASMA_MEMBRANE	93	97	0.959	19	1580	14972	0.0034845	0.160233
C2	REACTOME	13384	REACTOME_RNA_POLYMERASE_II_TRANSCRIPTION	REACTOME_RNA_POLYMERASE_II_TRANSCRIPTION	1189	1391	0.855	154	1580	14972	0.00355125	0.160233
C5	GOBP	05429	GOBP_PROTEIN_TARGETING_TO_MITOCHONDRION	GOBP_PROTEIN_TARGETING_TO_MITOCHONDRION	100	106	0.943	20	1580	14972	0.00358172	0.127261
C5	GOBP	07193	GOBP_RNA_CATABOLIC_PROCESS	GOBP_RNA_CATABOLIC_PROCESS	269	368	0.731	43	1580	14972	0.00366801	0.129446
C5	GOBP	02862	GOBP_MITOCHONDRIAL_GENOME_MAINTENANCE	GOBP_MITOCHONDRIAL_GENOME_MAINTENANCE	31	31	1	9	1580	14972	0.00370921	0.130022
C2	REACTOME	12625	REACTOME_FORMATION_OF_PARAXIAL_MESODERM	REACTOME_FORMATION_OF_PARAXIAL_MESODERM	61	69	0.884	14	1580	14972	0.00384736	0.167417
C5	GOBP	04541	GOBP_POSITIVE_REGULATION_OF_DNA_TEMPLATED_TRANSCRIPTION_ELONGATION	GOBP_POSITIVE_REGULATION_OF_DNA_TEMPLATED...(04541)	61	62	0.984	14	1580	14972	0.00384736	0.133921
C2	REACTOME	12325	REACTOME_CELLULAR_RESPONSES_TO_STIMULI	REACTOME_CELLULAR_RESPONSES_TO_STIMULI	715	826	0.866	98	1580	14972	0.0038589	0.167417
C5	GOBP	04418	GOBP_POSITIVE_REGULATION_OF_CELLULAR_CATABOLIC_PROCESS	GOBP_POSITIVE_REGULATION_OF_CELLULAR_CATABOLIC_PROCESS	293	398	0.736	46	1580	14972	0.00387173	0.133921
C5	GOBP	03962	GOBP_NUCLEOBASE_CONTAINING_SMALL_MOLECULE_METABOLIC_PROCESS	GOBP_NUCLEOBASE_CONTAINING_SMALL_MOLECULE...(03962)	517	606	0.853	74	1580	14972	0.00393479	0.135207
C5	GOBP	00760	GOBP_CARBOHYDRATE_DERIVATIVE_CATABOLIC_PROCESS	GOBP_CARBOHYDRATE_DERIVATIVE_CATABOLIC_PROCESS	143	179	0.799	26	1580	14972	0.00396484	0.135349
C5	GOBP	05435	GOBP_PROTEIN_TRANSMEMBRANE_IMPORT_INTO_INTRACELLULAR_ORGANELLE	GOBP_PROTEIN_TRANSMEMBRANE_IMPORT_INTO...(05435)	37	38	0.974	10	1580	14972	0.0040194	0.13632
C5	GOBP	00534	GOBP_APOPTOTIC_PROCESS	GOBP_APOPTOTIC_PROCESS	1498	1965	0.762	189	1580	14972	0.00411259	0.138581
C2	REACTOME	12300	REACTOME_CALNEXIN_CALRETICULIN_CYCLE	REACTOME_CALNEXIN_CALRETICULIN_CYCLE	26	26	1	8	1580	14972	0.00413773	0.173904
C2	REACTOME	13752	REACTOME_TRANSPORT_OF_MATURE_TRANSCRIPT_TO_CYTOPLASM	REACTOME_TRANSPORT_OF_MATURE_TRANSCRIPT_TO_CYTOPLASM	81	84	0.964	17	1580	14972	0.00416261	0.173904
C5	GOBP	04066	GOBP_ORGANONITROGEN_COMPOUND_CATABOLIC_PROCESS	GOBP_ORGANONITROGEN_COMPOUND_CATABOLIC_PROCESS	1143	1338	0.854	148	1580	14972	0.00427706	0.143199
C2	WP	14698	WP_TCA_CYCLE_AND_DEFICIENCY_OF_PYRUVATE_DEHYDROGENASE_COMPLEX_PDHC	WP_TCA_CYCLE_AND_DEFICIENCY_OF_PYRUVATE...(14698)	16	16	1	6	1580	14972	0.00430417	0.174376
C5	GOBP	05272	GOBP_PROTEIN_CATABOLIC_PROCESS	GOBP_PROTEIN_CATABOLIC_PROCESS	870	982	0.886	116	1580	14972	0.00440091	0.146407
C2	KEGG_MEDICUS	10972	KEGG_MEDICUS_REFERENCE_EGF_EGFR_ACTIN_SIGNALING_PATHWAY	KEGG_MEDICUS_REFERENCE_EGF_EGFR_ACTIN_SIGNALING_PATHWAY	21	21	1	7	1580	14972	0.00440579	0.174376
C2	REACTOME	12565	REACTOME_ER_QUALITY_CONTROL_COMPARTMENT_ERQC	REACTOME_ER_QUALITY_CONTROL_COMPARTMENT_ERQC	21	21	1	7	1580	14972	0.00440579	0.174376
C5	GOBP	02495	GOBP_LIPID_OXIDATION	GOBP_LIPID_OXIDATION	95	114	0.833	19	1580	14972	0.00445562	0.147289
CELLMARKER	CELLMARKER	16121	CELLMARKER_Exhausted CD8+ T Cell Liver Human	Exhausted CD8+ T Cell Liver	226	261	0.866	37	1580	14972	0.00451036	0.475843
C5	GOCC	08753	GOCC_RIBOSOMAL_SUBUNIT	GOCC_RIBOSOMAL_SUBUNIT	181	188	0.963	31	1580	14972	0.00453221	0.148654
C5	GOBP	05369	GOBP_PROTEIN_LOCALIZATION_TO_MITOCHONDRION	GOBP_PROTEIN_LOCALIZATION_TO_MITOCHONDRION	123	131	0.939	23	1580	14972	0.00455383	0.148654
C2	REACTOME	13319	REACTOME_REGULATION_OF_TP53_ACTIVITY_THROUGH_PHOSPHORYLATION	REACTOME_REGULATION_OF_TP53_ACTIVITY_THROUGH...(13319)	82	92	0.891	17	1580	14972	0.00474723	0.184651
C5	GOBP	00573	GOBP_ATP_BIOSYNTHETIC_PROCESS	GOBP_ATP_BIOSYNTHETIC_PROCESS	96	102	0.941	19	1580	14972	0.00501907	0.162824
C5	GOMF	10413	GOMF_RIBOSOME_BINDING	GOMF_RIBOSOME_BINDING	103	109	0.945	20	1580	14972	0.00508024	0.163791
C5	GOBP	05420	GOBP_PROTEIN_RNA_COMPLEX_ORGANIZATION	GOBP_PROTEIN_RNA_COMPLEX_ORGANIZATION	205	241	0.851	34	1580	14972	0.00513484	0.164535
C2	WP	13996	WP_1P36_COPY_NUMBER_VARIATION_SYNDROME	WP_1P36_COPY_NUMBER_VARIATION_SYNDROME	76	95	0.8	16	1580	14972	0.00517864	0.198017
C5	GOBP	01616	GOBP_ENDOPLASMIC_RETICULUM_TO_CYTOSOL_TRANSPORT	GOBP_ENDOPLASMIC_RETICULUM_TO_CYTOSOL_TRANSPORT	27	28	0.964	8	1580	14972	0.00534496	0.165576
C5	GOBP	05376	GOBP_PROTEIN_LOCALIZATION_TO_ORGANELLE	GOBP_PROTEIN_LOCALIZATION_TO_ORGANELLE	850	956	0.889	113	1580	14972	0.00537837	0.165576
C2	REACTOME	13302	REACTOME_REGULATION_OF_PLK1_ACTIVITY_AT_G2_M_TRANSITION	REACTOME_REGULATION_OF_PLK1_ACTIVITY_AT_G2_M_TRANSITION	83	87	0.954	17	1580	14972	0.00539733	0.20294
C5	GOBP	02720	GOBP_MEMBRANE_DOCKING	GOBP_MEMBRANE_DOCKING	83	92	0.902	17	1580	14972	0.00539733	0.165576
C5	GOBP	05387	GOBP_PROTEIN_MATURATION	GOBP_PROTEIN_MATURATION	442	550	0.804	64	1580	14972	0.00540742	0.165576
C5	GOBP	00939	GOBP_CELLULAR_RESPONSE_TO_LEPTIN_STIMULUS	GOBP_CELLULAR_RESPONSE_TO_LEPTIN_STIMULUS	12	17	0.706	5	1580	14972	0.0054522	0.165576
C5	GOBP	02575	GOBP_L_ARGININE_TRANSMEMBRANE_TRANSPORT	GOBP_L_ARGININE_TRANSMEMBRANE_TRANSPORT	12	15	0.8	5	1580	14972	0.0054522	0.165576
C5	GOBP	06608	GOBP_REGULATION_OF_RETROGRADE_PROTEIN_TRANSPORT_ER_TO_CYTOSOL	GOBP_REGULATION_OF_RETROGRADE_PROTEIN_TRANSPORT_ER_TO_CYTOSOL	12	13	0.923	5	1580	14972	0.0054522	0.165576
C5	GOCC	08401	GOCC_IRON_SULFUR_CLUSTER_ASSEMBLY_COMPLEX	GOCC_IRON_SULFUR_CLUSTER_ASSEMBLY_COMPLEX	12	12	1	5	1580	14972	0.0054522	0.165576
C5	GOBP	05261	GOBP_PROTEASOMAL_PROTEIN_CATABOLIC_PROCESS	GOBP_PROTEASOMAL_PROTEIN_CATABOLIC_PROCESS	483	530	0.911	69	1580	14972	0.00548537	0.165576
C5	GOBP	01039	GOBP_CELL_CYCLE_PROCESS	GOBP_CELL_CYCLE_PROCESS	1013	1323	0.766	132	1580	14972	0.00550676	0.165576
C2	REACTOME	13726	REACTOME_TRANSCRIPTIONAL_REGULATION_BY_TP53	REACTOME_TRANSCRIPTIONAL_REGULATION_BY_TP53	338	363	0.931	51	1580	14972	0.0055193	0.204124
C5	GOMF	10092	GOMF_OXIDOREDUCTASE_ACTIVITY	GOMF_OXIDOREDUCTASE_ACTIVITY	582	737	0.79	81	1580	14972	0.00554347	0.165576
C5	GOMF	10575	GOMF_S_ADENOSYLMETHIONINE_DEPENDENT_METHYLTRANSFERASE_ACTIVITY	GOMF_S_ADENOSYLMETHIONINE_DEPENDENT...(10575)	176	188	0.936	30	1580	14972	0.00554774	0.165576
C5	GOBP	05317	GOBP_PROTEIN_INSERTION_INTO_MEMBRANE	GOBP_PROTEIN_INSERTION_INTO_MEMBRANE	70	77	0.909	15	1580	14972	0.00562142	0.166822
C2	WP	14188	WP_ELECTRON_TRANSPORT_CHAIN_OXPHOS_SYSTEM_IN_MITOCHONDRIA	WP_ELECTRON_TRANSPORT_CHAIN_OXPHOS_SYSTEM_IN_MITOCHONDRIA	104	105	0.99	20	1580	14972	0.00568188	0.206747
C5	GOBP	02943	GOBP_MONOCARBOXYLIC_ACID_CATABOLIC_PROCESS	GOBP_MONOCARBOXYLIC_ACID_CATABOLIC_PROCESS	111	131	0.847	21	1580	14972	0.00568203	0.167668
C5	GOCC	08091	GOCC_CHROMOSOME	GOCC_CHROMOSOME	1423	1956	0.728	179	1580	14972	0.00586863	0.171236
C2	REACTOME	12359	REACTOME_CITRIC_ACID_CYCLE_TCA_CYCLE	REACTOME_CITRIC_ACID_CYCLE_TCA_CYCLE	22	22	1	7	1580	14972	0.00588202	0.209129
MITOCARTA	MITOCARTA	11381	MITOCARTA_CI assembly factors	CI assembly factors	22	22	1	7	1580	14972	0.00588202	0.0189328
C5	GOBP	03981	GOBP_NUCLEOSIDE_PHOSPHATE_CATABOLIC_PROCESS	GOBP_NUCLEOSIDE_PHOSPHATE_CATABOLIC_PROCESS	77	88	0.875	16	1580	14972	0.00591222	0.171236
C5	GOMF	09472	GOMF_EXONUCLEASE_ACTIVITY	GOMF_EXONUCLEASE_ACTIVITY	77	85	0.906	16	1580	14972	0.00591222	0.171236
C2	KEGG_MEDICUS	10785	KEGG_MEDICUS_PATHOGEN_ESCHERICHIA_EAE_TIR_TO_ACTIN_SIGNALING_PATHWAY	KEGG_MEDICUS_PATHOGEN_ESCHERICHIA_EAE_TIR_TO_ACTIN...(10785)	17	17	1	6	1580	14972	0.00606535	0.209129
C5	GOBP	00405	GOBP_ALDITOL_METABOLIC_PROCESS	GOBP_ALDITOL_METABOLIC_PROCESS	17	22	0.773	6	1580	14972	0.00606535	0.171236
C5	GOBP	07210	GOBP_RNA_SURVEILLANCE	GOBP_RNA_SURVEILLANCE	17	17	1	6	1580	14972	0.00606535	0.171236
C2	REACTOME	13778	REACTOME_UBIQUINOL_BIOSYNTHESIS	REACTOME_UBIQUINOL_BIOSYNTHESIS	8	8	1	4	1580	14972	0.006098	0.209129
C5	GOBP	05518	GOBP_PYRIMIDINE_NUCLEOBASE_BIOSYNTHETIC_PROCESS	GOBP_PYRIMIDINE_NUCLEOBASE_BIOSYNTHETIC_PROCESS	8	8	1	4	1580	14972	0.006098	0.171236
C5	GOBP	06966	GOBP_RESPONSE_TO_GLYCOPROTEIN	GOBP_RESPONSE_TO_GLYCOPROTEIN	8	11	0.727	4	1580	14972	0.006098	0.171236
C5	GOMF	09711	GOMF_INORGANIC_PHOSPHATE_TRANSMEMBRANE_TRANSPORTER_ACTIVITY	GOMF_INORGANIC_PHOSPHATE_TRANSMEMBRANE_TRANSPORTER_ACTIVITY	8	8	1	4	1580	14972	0.006098	0.171236
C5	GOMF	10577	GOMF_S_METHYLTRANSFERASE_ACTIVITY	GOMF_S_METHYLTRANSFERASE_ACTIVITY	8	10	0.8	4	1580	14972	0.006098	0.171236
C2	REACTOME	13695	REACTOME_TP53_REGULATES_METABOLIC_GENES	REACTOME_TP53_REGULATES_METABOLIC_GENES	84	87	0.966	17	1580	14972	0.00611814	0.209129
C5	GOMF	10627	GOMF_TRANSFERASE_ACTIVITY_TRANSFERRING_ONE_CARBON_GROUPS	GOMF_TRANSFERASE_ACTIVITY_TRANSFERRING_ONE_CARBON_GROUPS	208	228	0.912	34	1580	14972	0.00644356	0.179972
C2	REACTOME	12328	REACTOME_CELLULAR_RESPONSE_TO_HYPOXIA	REACTOME_CELLULAR_RESPONSE_TO_HYPOXIA	71	75	0.947	15	1580	14972	0.00644878	0.217141
C2	REACTOME	13255	REACTOME_RECRUITMENT_OF_MITOTIC_CENTROSOME_PROTEINS_AND_COMPLEXES	REACTOME_RECRUITMENT_OF_MITOTIC_CENTROSOME...(13255)	78	81	0.963	16	1580	14972	0.00672763	0.223199
C5	GOBP	06910	GOBP_RESPONSE_TO_ARSENIC_CONTAINING_SUBSTANCE	GOBP_RESPONSE_TO_ARSENIC_CONTAINING_SUBSTANCE	28	32	0.875	8	1580	14972	0.00680329	0.188665
C5	GOBP	03198	GOBP_NEGATIVE_REGULATION_OF_CELL_CYCLE	GOBP_NEGATIVE_REGULATION_OF_CELL_CYCLE	302	407	0.742	46	1580	14972	0.00682706	0.188665
C5	GOBP	02347	GOBP_INTRACELLULAR_PROTEIN_TRANSMEMBRANE_TRANSPORT	GOBP_INTRACELLULAR_PROTEIN_TRANSMEMBRANE_TRANSPORT	52	55	0.945	12	1580	14972	0.0068655	0.188729
C2	REACTOME	12915	REACTOME_METABOLISM_OF_LIPIDS	REACTOME_METABOLISM_OF_LIPIDS	604	746	0.81	83	1580	14972	0.00698305	0.228175
C5	GOBP	07645	GOBP_TRANSCRIPTION_INITIATION_AT_RNA_POLYMERASE_II_PROMOTER	GOBP_TRANSCRIPTION_INITIATION_AT_RNA_POLYMERASE_II_PROMOTER	92	112	0.821	18	1580	14972	0.007025	0.192102
C2	REACTOME	12356	REACTOME_CILIUM_ASSEMBLY	REACTOME_CILIUM_ASSEMBLY	179	201	0.891	30	1580	14972	0.00707989	0.228175
C5	GOBP	03987	GOBP_NUCLEOSIDE_TRIPHOSPHATE_METABOLIC_PROCESS	GOBP_NUCLEOSIDE_TRIPHOSPHATE_METABOLIC_PROCESS	172	184	0.935	29	1580	14972	0.00736585	0.200374
C2	REACTOME	12962	REACTOME_MITOTIC_PROMETAPHASE	REACTOME_MITOTIC_PROMETAPHASE	165	203	0.813	28	1580	14972	0.00765325	0.243179
C5	GOBP	06517	GOBP_REGULATION_OF_PROTEIN_EXIT_FROM_ENDOPLASMIC_RETICULUM	GOBP_REGULATION_OF_PROTEIN_EXIT_FROM_ENDOPLASMIC_RETICULUM	23	26	0.885	7	1580	14972	0.00769827	0.208332
C2	REACTOME	12947	REACTOME_MITOCHONDRIAL_BIOGENESIS	REACTOME_MITOCHONDRIAL_BIOGENESIS	93	94	0.989	18	1580	14972	0.00787472	0.243599
C5	GOBP	01802	GOBP_FATTY_ACID_CATABOLIC_PROCESS	GOBP_FATTY_ACID_CATABOLIC_PROCESS	93	106	0.877	18	1580	14972	0.00787472	0.212008
C5	GOMF	10546	GOMF_STRUCTURAL_CONSTITUENT_OF_RIBOSOME	GOMF_STRUCTURAL_CONSTITUENT_OF_RIBOSOME	158	169	0.935	27	1580	14972	0.00794005	0.212671
C2	REACTOME	12905	REACTOME_MEMBRANE_TRAFFICKING	REACTOME_MEMBRANE_TRAFFICKING	549	629	0.873	76	1580	14972	0.00802773	0.243599
C2	REACTOME	13385	REACTOME_RNA_POLYMERASE_II_TRANSCRIPTION_TERMINATION	REACTOME_RNA_POLYMERASE_II_TRANSCRIPTION_TERMINATION	66	67	0.985	14	1580	14972	0.00803899	0.243599
C2	WP	14639	WP_RIBOFLAVIN_AND_COQ_DISORDERS	WP_RIBOFLAVIN_AND_COQ_DISORDERS	13	14	0.929	5	1580	14972	0.00809839	0.243599
C5	GOCC	08245	GOCC_ENDOPLASMIC_RETICULUM_QUALITY_CONTROL_COMPARTMENT	GOCC_ENDOPLASMIC_RETICULUM_QUALITY_CONTROL_COMPARTMENT	13	15	0.867	5	1580	14972	0.00809839	0.215805
MITOCARTA	MITOCARTA	11404	MITOCARTA_Coenzyme Q metabolism	Coenzyme Q metabolism	13	13	1	5	1580	14972	0.00809839	0.0252768
C5	GOBP	00881	GOBP_CELLULAR_RESPONSE_TO_ARSENIC_CONTAINING_SUBSTANCE	GOBP_CELLULAR_RESPONSE_TO_ARSENIC_CONTAINING_SUBSTANCE	18	18	1	6	1580	14972	0.00829775	0.219996
C5	GOBP	04067	GOBP_ORGANOPHOSPHATE_BIOSYNTHETIC_PROCESS	GOBP_ORGANOPHOSPHATE_BIOSYNTHETIC_PROCESS	525	600	0.875	73	1580	14972	0.00834666	0.220175
C5	GOBP	05534	GOBP_PYRIMIDINE_NUCLEOTIDE_METABOLIC_PROCESS	GOBP_PYRIMIDINE_NUCLEOTIDE_METABOLIC_PROCESS	47	54	0.87	11	1580	14972	0.00847484	0.222433
C5	GOMF	09687	GOMF_HYDROLASE_ACTIVITY_ACTING_ON_ESTER_BONDS	GOMF_HYDROLASE_ACTIVITY_ACTING_ON_ESTER_BONDS	609	759	0.802	83	1580	14972	0.00858634	0.224232
C2	REACTOME	12729	REACTOME_HDR_THROUGH_HOMOLOGOUS_RECOMBINATION_HRR	REACTOME_HDR_THROUGH_HOMOLOGOUS_RECOMBINATION_HRR	60	68	0.882	13	1580	14972	0.00871497	0.256653
C5	GOBP	07500	GOBP_SULFUR_COMPOUND_METABOLIC_PROCESS	GOBP_SULFUR_COMPOUND_METABOLIC_PROCESS	251	317	0.792	39	1580	14972	0.00875687	0.227548
C2	REACTOME	12917	REACTOME_METABOLISM_OF_NUCLEOTIDES	REACTOME_METABOLISM_OF_NUCLEOTIDES	87	97	0.897	17	1580	14972	0.00875988	0.256653
C5	GOBP	02956	GOBP_MONOSACCHARIDE_METABOLIC_PROCESS	GOBP_MONOSACCHARIDE_METABOLIC_PROCESS	221	261	0.847	35	1580	14972	0.00942087	0.240072
C2	REACTOME	12326	REACTOME_CELLULAR_RESPONSE_TO_CHEMICAL_STRESS	REACTOME_CELLULAR_RESPONSE_TO_CHEMICAL_STRESS	198	214	0.925	32	1580	14972	0.00947737	0.269674
C2	REACTOME	12486	REACTOME_DISEASES_OF_METABOLISM	REACTOME_DISEASES_OF_METABOLISM	198	250	0.792	32	1580	14972	0.00947737	0.269674
C5	GOBP	05904	GOBP_REGULATION_OF_DNA_TEMPLATED_TRANSCRIPTION_INITIATION	GOBP_REGULATION_OF_DNA_TEMPLATED_TRANSCRIPTION_INITIATION	74	80	0.925	15	1580	14972	0.00953052	0.240072
C2	REACTOME	13526	REACTOME_SIGNALING_BY_NOTCH4	REACTOME_SIGNALING_BY_NOTCH4	81	82	0.988	16	1580	14972	0.00972885	0.269674
C5	GOBP	05903	GOBP_REGULATION_OF_DNA_TEMPLATED_TRANSCRIPTION_ELONGATION	GOBP_REGULATION_OF_DNA_TEMPLATED_TRANSCRIPTION_ELONGATION	102	105	0.971	19	1580	14972	0.00975391	0.240072
C5	GOCC	08820	GOCC_SM_LIKE_PROTEIN_FAMILY_COMPLEX	GOCC_SM_LIKE_PROTEIN_FAMILY_COMPLEX	88	115	0.765	17	1580	14972	0.00981943	0.240072
C5	GOBP	07771	GOBP_U2_TYPE_PRESPLICEOSOME_ASSEMBLY	GOBP_U2_TYPE_PRESPLICEOSOME_ASSEMBLY	24	24	1	7	1580	14972	0.00989697	0.240072
C5	GOBP	05233	GOBP_PROCESS_UTILIZING_AUTOPHAGIC_MECHANISM	GOBP_PROCESS_UTILIZING_AUTOPHAGIC_MECHANISM	529	585	0.904	73	1580	14972	0.00993245	0.240072
C5	GOBP	01783	GOBP_EXTRINSIC_APOPTOTIC_SIGNALING_PATHWAY	GOBP_EXTRINSIC_APOPTOTIC_SIGNALING_PATHWAY	191	229	0.834	31	1580	14972	0.0099335	0.240072
C2	WP	14255	WP_GAMMA_GLUTAMYL_CYCLE_FOR_THE_BIOSYNTHESIS_AND_DEGRADATION_OF_GLUTATHIONE_INCLUDING_DISEASES	WP_GAMMA_GLUTAMYL_CYCLE_FOR_THE_BIOSYNTHESIS_AND...(14255)	5	6	0.833	3	1580	14972	0.00995661	0.269674
C2	WP	14461	WP_MIR_517_RELATIONSHIP_WITH_ARCN1_AND_USP1	WP_MIR_517_RELATIONSHIP_WITH_ARCN1_AND_USP1	5	5	1	3	1580	14972	0.00995661	0.269674
C5	GOBP	02473	GOBP_LEUKOTRIENE_TRANSPORT	GOBP_LEUKOTRIENE_TRANSPORT	5	7	0.714	3	1580	14972	0.00995661	0.240072
C5	GOBP	03223	GOBP_NEGATIVE_REGULATION_OF_CERAMIDE_BIOSYNTHETIC_PROCESS	GOBP_NEGATIVE_REGULATION_OF_CERAMIDE_BIOSYNTHETIC_PROCESS	5	5	1	3	1580	14972	0.00995661	0.240072
C5	GOBP	04075	GOBP_ORNITHINE_TRANSPORT	GOBP_ORNITHINE_TRANSPORT	5	7	0.714	3	1580	14972	0.00995661	0.240072
C5	GOBP	05934	GOBP_REGULATION_OF_ENTRY_OF_BACTERIUM_INTO_HOST_CELL	GOBP_REGULATION_OF_ENTRY_OF_BACTERIUM_INTO_HOST_CELL	5	7	0.714	3	1580	14972	0.00995661	0.240072
C5	GOMF	09039	GOMF_ADP_PHOSPHATASE_ACTIVITY	GOMF_ADP_PHOSPHATASE_ACTIVITY	5	5	1	3	1580	14972	0.00995661	0.240072
C2	KEGG_MEDICUS	10892	KEGG_MEDICUS_REFERENCE_BASE_EXCISION_AND_STRAND_CLEAVAGE_BY_BIFUNCTIONAL_GLYCOSYLASE	KEGG_MEDICUS_REFERENCE_BASE_EXCISION_AND_STRAND...(10892)	9	9	1	4	1580	14972	0.0100662	0.269674
C2	REACTOME	13277	REACTOME_REGULATION_OF_GENE_EXPRESSION_BY_HYPOXIA_INDUCIBLE_FACTOR	REACTOME_REGULATION_OF_GENE_EXPRESSION_BY_HYPOXIA...(13277)	9	11	0.818	4	1580	14972	0.0100662	0.269674
C5	GOBP	02444	GOBP_LEPTIN_MEDIATED_SIGNALING_PATHWAY	GOBP_LEPTIN_MEDIATED_SIGNALING_PATHWAY	9	10	0.9	4	1580	14972	0.0100662	0.240072
C5	GOBP	04253	GOBP_PIGMENT_GRANULE_MATURATION	GOBP_PIGMENT_GRANULE_MATURATION	9	10	0.9	4	1580	14972	0.0100662	0.240072
C5	GOBP	05524	GOBP_PYRIMIDINE_NUCLEOSIDE_DIPHOSPHATE_METABOLIC_PROCESS	GOBP_PYRIMIDINE_NUCLEOSIDE_DIPHOSPHATE_METABOLIC_PROCESS	9	9	1	4	1580	14972	0.0100662	0.240072
C5	GOBP	06887	GOBP_RESPIRATORY_CHAIN_COMPLEX_III_ASSEMBLY	GOBP_RESPIRATORY_CHAIN_COMPLEX_III_ASSEMBLY	9	12	0.75	4	1580	14972	0.0100662	0.240072
C5	GOCC	08257	GOCC_ER_UBIQUITIN_LIGASE_COMPLEX	GOCC_ER_UBIQUITIN_LIGASE_COMPLEX	9	9	1	4	1580	14972	0.0100662	0.240072
C5	GOMF	09862	GOMF_MANNOSYL_OLIGOSACCHARIDE_MANNOSIDASE_ACTIVITY	GOMF_MANNOSYL_OLIGOSACCHARIDE_MANNOSIDASE_ACTIVITY	9	9	1	4	1580	14972	0.0100662	0.240072
C2	REACTOME	12653	REACTOME_G2_M_CHECKPOINTS	REACTOME_G2_M_CHECKPOINTS	124	167	0.743	22	1580	14972	0.0101606	0.269674
C5	GOCC	08716	GOCC_PROTEIN_KINASE_COMPLEX	GOCC_PROTEIN_KINASE_COMPLEX	124	148	0.838	22	1580	14972	0.0101606	0.241222
C5	GOBP	05884	GOBP_REGULATION_OF_DNA_BINDING_TRANSCRIPTION_FACTOR_ACTIVITY	GOBP_REGULATION_OF_DNA_BINDING_TRANSCRIPTION...(05884)	309	406	0.761	46	1580	14972	0.010276	0.242858
C2	REACTOME	13590	REACTOME_SUMOYLATION_OF_DNA_REPLICATION_PROTEINS	REACTOME_SUMOYLATION_OF_DNA_REPLICATION_PROTEINS	42	46	0.913	10	1580	14972	0.0104484	0.27409
C2	REACTOME	13125	REACTOME_PERK_REGULATES_GENE_EXPRESSION	REACTOME_PERK_REGULATES_GENE_EXPRESSION	30	32	0.938	8	1580	14972	0.0105954	0.27475
C5	GOBP	07886	GOBP_VIRAL_PROTEIN_PROCESSING	GOBP_VIRAL_PROTEIN_PROCESSING	30	31	0.968	8	1580	14972	0.0105954	0.249279
C5	GOBP	00761	GOBP_CARBOHYDRATE_DERIVATIVE_METABOLIC_PROCESS	GOBP_CARBOHYDRATE_DERIVATIVE_METABOLIC_PROCESS	853	1039	0.821	111	1580	14972	0.0108366	0.253395
C2	REACTOME	12986	REACTOME_M_PHASE	REACTOME_M_PHASE	326	416	0.784	48	1580	14972	0.0108432	0.275193
C5	GOMF	10427	GOMF_RNA_POLYMERASE_BINDING	GOMF_RNA_POLYMERASE_BINDING	55	57	0.965	12	1580	14972	0.0108674	0.253395
C2	REACTOME	12681	REACTOME_GLUCOSE_METABOLISM	REACTOME_GLUCOSE_METABOLISM	82	94	0.872	16	1580	14972	0.0109365	0.275193
C2	REACTOME	13782	REACTOME_UNFOLDED_PROTEIN_RESPONSE_UPR	REACTOME_UNFOLDED_PROTEIN_RESPONSE_UPR	89	93	0.957	17	1580	14972	0.0109785	0.275193
C5	GOCC	08045	GOCC_CATALYTIC_STEP_2_SPLICEOSOME	GOCC_CATALYTIC_STEP_2_SPLICEOSOME	89	91	0.978	17	1580	14972	0.0109785	0.25464
C5	GOBP	04305	GOBP_POLY_A_PLUS_MRNA_EXPORT_FROM_NUCLEUS	GOBP_POLY_A_PLUS_MRNA_EXPORT_FROM_NUCLEUS	19	25	0.76	6	1580	14972	0.0110634	0.25464
C5	GOBP	03202	GOBP_NEGATIVE_REGULATION_OF_CELL_CYCLE_PROCESS	GOBP_NEGATIVE_REGULATION_OF_CELL_CYCLE_PROCESS	239	320	0.747	37	1580	14972	0.0110671	0.25464
C5	GOBP	03274	GOBP_NEGATIVE_REGULATION_OF_DNA_BINDING_TRANSCRIPTION_FACTOR_ACTIVITY	GOBP_NEGATIVE_REGULATION_OF_DNA_BINDING...(03274)	118	167	0.707	21	1580	14972	0.0114468	0.259539
C2	KEGG_MEDICUS	10787	KEGG_MEDICUS_PATHOGEN_ESCHERICHIA_ESPT_TO_RAC_SIGNALING_PATHWAY	KEGG_MEDICUS_PATHOGEN_ESCHERICHIA_ESPT_TO_RAC...(10787)	14	14	1	5	1580	14972	0.0115182	0.282447
C2	REACTOME	12691	REACTOME_GLYCOGEN_STORAGE_DISEASES	REACTOME_GLYCOGEN_STORAGE_DISEASES	14	16	0.875	5	1580	14972	0.0115182	0.282447
C5	GOBP	02857	GOBP_MITOCHONDRIAL_ELECTRON_TRANSPORT_UBIQUINOL_TO_CYTOCHROME_C	GOBP_MITOCHONDRIAL_ELECTRON_TRANSPORT_UBIQUINOL_TO_CYTOCHROME_C	14	14	1	5	1580	14972	0.0115182	0.259539
C5	GOBP	03946	GOBP_NUCLEAR_RNA_SURVEILLANCE	GOBP_NUCLEAR_RNA_SURVEILLANCE	14	14	1	5	1580	14972	0.0115182	0.259539
C5	GOBP	05477	GOBP_PURINE_DEOXYRIBONUCLEOTIDE_METABOLIC_PROCESS	GOBP_PURINE_DEOXYRIBONUCLEOTIDE_METABOLIC_PROCESS	14	16	0.875	5	1580	14972	0.0115182	0.259539
C5	GOBP	03552	GOBP_NEGATIVE_REGULATION_OF_NUCLEOBASE_CONTAINING_COMPOUND_METABOLIC_PROCESS	GOBP_NEGATIVE_REGULATION_OF_NUCLEOBASE_CONTAINING...(03552)	1237	1575	0.785	155	1580	14972	0.0115284	0.259539
C2	REACTOME	13569	REACTOME_SOMITOGENESIS	REACTOME_SOMITOGENESIS	49	55	0.891	11	1580	14972	0.0116641	0.282947
C5	GOBP	01497	GOBP_DNA_TEMPLATED_DNA_REPLICATION_MAINTENANCE_OF_FIDELITY	GOBP_DNA_TEMPLATED_DNA_REPLICATION_MAINTENANCE_OF_FIDELITY	49	56	0.875	11	1580	14972	0.0116641	0.261465
CELLMARKER	CELLMARKER	16189	CELLMARKER_Gonadal Mitotic Phase Fetal Germ Cell Fetal Gonad Human	Gonadal Mitotic Phase Fetal Germ Cell Fetal Gonad	248	295	0.841	38	1580	14972	0.0118994	0.807509
C5	GOBP	06205	GOBP_REGULATION_OF_MACROAUTOPHAGY	GOBP_REGULATION_OF_MACROAUTOPHAGY	148	159	0.931	25	1580	14972	0.0119339	0.266317
C5	GOBP	03667	GOBP_NEGATIVE_REGULATION_OF_RNA_BIOSYNTHETIC_PROCESS	GOBP_NEGATIVE_REGULATION_OF_RNA_BIOSYNTHETIC_PROCESS	1055	1339	0.788	134	1580	14972	0.0119825	0.266317
C5	GOBP	00540	GOBP_APOPTOTIC_SIGNALING_PATHWAY	GOBP_APOPTOTIC_SIGNALING_PATHWAY	517	622	0.831	71	1580	14972	0.0121111	0.266879
C5	GOBP	05659	GOBP_REGULATION_OF_AUTOPHAGY	GOBP_REGULATION_OF_AUTOPHAGY	320	358	0.894	47	1580	14972	0.0121169	0.266879
C5	GOBP	05509	GOBP_PYRIMIDINE_CONTAINING_COMPOUND_METABOLIC_PROCESS	GOBP_PYRIMIDINE_CONTAINING_COMPOUND_METABOLIC_PROCESS	76	90	0.844	15	1580	14972	0.0121611	0.266879
C2	PID	11618	PID_IL6_7_PATHWAY	PID_IL6_7_PATHWAY	43	47	0.915	10	1580	14972	0.0123599	0.294222
C5	GOBP	02884	GOBP_MITOCHONDRION_LOCALIZATION	GOBP_MITOCHONDRION_LOCALIZATION	43	50	0.86	10	1580	14972	0.0123599	0.268982
C5	GOMF	10422	GOMF_RNA_EXONUCLEASE_ACTIVITY	GOMF_RNA_EXONUCLEASE_ACTIVITY	43	44	0.977	10	1580	14972	0.0123599	0.268982
C2	KEGG_MEDICUS	10879	KEGG_MEDICUS_REFERENCE_ARNO_ARF_ACTB_G_SIGNALING_PATHWAY	KEGG_MEDICUS_REFERENCE_ARNO_ARF_ACTB_G_SIGNALING_PATHWAY	25	25	1	7	1580	14972	0.0125201	0.294222
C2	REACTOME	12250	REACTOME_ATF4_ACTIVATES_GENES_IN_RESPONSE_TO_ENDOPLASMIC_RETICULUM_STRESS	REACTOME_ATF4_ACTIVATES_GENES_IN_RESPONSE_TO...(12250)	25	27	0.926	7	1580	14972	0.0125201	0.294222
C5	GOBP	01370	GOBP_DEOXYRIBONUCLEOTIDE_CATABOLIC_PROCESS	GOBP_DEOXYRIBONUCLEOTIDE_CATABOLIC_PROCESS	25	29	0.862	7	1580	14972	0.0125201	0.269945
C5	GOCC	08923	GOCC_U2_SNRNP	GOCC_U2_SNRNP	25	28	0.893	7	1580	14972	0.0125201	0.269945
C5	GOBP	03985	GOBP_NUCLEOSIDE_TRIPHOSPHATE_BIOSYNTHETIC_PROCESS	GOBP_NUCLEOSIDE_TRIPHOSPHATE_BIOSYNTHETIC_PROCESS	119	127	0.937	21	1580	14972	0.0125592	0.269945
C5	GOBP	03980	GOBP_NUCLEOSIDE_PHOSPHATE_BIOSYNTHETIC_PROCESS	GOBP_NUCLEOSIDE_PHOSPHATE_BIOSYNTHETIC_PROCESS	257	297	0.865	39	1580	14972	0.0127349	0.2726
C2	REACTOME	12749	REACTOME_HOMOLOGOUS_DNA_PAIRING_AND_STRAND_EXCHANGE	REACTOME_HOMOLOGOUS_DNA_PAIRING_AND_STRAND_EXCHANGE	37	43	0.86	9	1580	14972	0.0128547	0.298971
C5	GOBP	01371	GOBP_DEOXYRIBONUCLEOTIDE_METABOLIC_PROCESS	GOBP_DEOXYRIBONUCLEOTIDE_METABOLIC_PROCESS	37	43	0.86	9	1580	14972	0.0128547	0.272927
C5	GOBP	05905	GOBP_REGULATION_OF_DNA_TEMPLATED_TRANSCRIPTION_IN_RESPONSE_TO_STRESS	GOBP_REGULATION_OF_DNA_TEMPLATED_TRANSCRIPTION_IN...(05905)	37	39	0.949	9	1580	14972	0.0128547	0.272927
C2	REACTOME	12403	REACTOME_CRISTAE_FORMATION	REACTOME_CRISTAE_FORMATION	31	31	1	8	1580	14972	0.0129906	0.299049
C5	GOBP	04723	GOBP_POSITIVE_REGULATION_OF_LAMELLIPODIUM_ORGANIZATION	GOBP_POSITIVE_REGULATION_OF_LAMELLIPODIUM_ORGANIZATION	31	36	0.861	8	1580	14972	0.0129906	0.273589
C5	GOBP	06751	GOBP_REGULATION_OF_TRANSCRIPTION_FROM_RNA_POLYMERASE_II_PROMOTER_IN_RESPONSE_TO_STRESS	GOBP_REGULATION_OF_TRANSCRIPTION_FROM_RNA...(06751)	31	33	0.939	8	1580	14972	0.0129906	0.273589
C5	GOBP	05436	GOBP_PROTEIN_TRANSMEMBRANE_TRANSPORT	GOBP_PROTEIN_TRANSMEMBRANE_TRANSPORT	63	67	0.94	13	1580	14972	0.0131318	0.274349
C5	GOMF	09430	GOMF_DOUBLE_STRANDED_RNA_BINDING	GOMF_DOUBLE_STRANDED_RNA_BINDING	63	74	0.851	13	1580	14972	0.0131318	0.274349
C5	GOBP	00328	GOBP_ACTIN_NUCLEATION	GOBP_ACTIN_NUCLEATION	50	57	0.877	11	1580	14972	0.0135666	0.282304
C2	WP	14032	WP_AMINO_ACID_METABOLISM	WP_AMINO_ACID_METABOLISM	77	91	0.846	15	1580	14972	0.0136729	0.309169
C2	REACTOME	13256	REACTOME_RECRUITMENT_OF_NUMA_TO_MITOTIC_CENTROSOMES	REACTOME_RECRUITMENT_OF_NUMA_TO_MITOTIC_CENTROSOMES	84	95	0.884	16	1580	14972	0.0137043	0.309169
C5	GOCC	08898	GOCC_TRANSFERASE_COMPLEX	GOCC_TRANSFERASE_COMPLEX	766	861	0.89	100	1580	14972	0.0138667	0.287403
C5	GOBP	00766	GOBP_CARBOHYDRATE_METABOLIC_PROCESS	GOBP_CARBOHYDRATE_METABOLIC_PROCESS	462	569	0.812	64	1580	14972	0.0139242	0.287455
C5	GOMF	10614	GOMF_TRANSCRIPTION_COACTIVATOR_ACTIVITY	GOMF_TRANSCRIPTION_COACTIVATOR_ACTIVITY	251	280	0.896	38	1580	14972	0.0142944	0.293935
C5	GOBP	04070	GOBP_ORGANOPHOSPHATE_METABOLIC_PROCESS	GOBP_ORGANOPHOSPHATE_METABOLIC_PROCESS	810	969	0.836	105	1580	14972	0.0143792	0.294168
C2	REACTOME	12462	REACTOME_DEGRADATION_OF_GLI1_BY_THE_PROTEASOME	REACTOME_DEGRADATION_OF_GLI1_BY_THE_PROTEASOME	57	60	0.95	12	1580	14972	0.0144009	0.312038
C2	KEGG_MEDICUS	10846	KEGG_MEDICUS_PATHOGEN_SALMONELLA_SOPE_TO_RAC_SIGNALING_PATHWAY	KEGG_MEDICUS_PATHOGEN_SALMONELLA_SOPE_TO_RAC...(10846)	20	20	1	6	1580	14972	0.0144217	0.312038
C2	REACTOME	12455	REACTOME_DEFECTS_IN_VITAMIN_AND_COFACTOR_METABOLISM	REACTOME_DEFECTS_IN_VITAMIN_AND_COFACTOR_METABOLISM	20	22	0.909	6	1580	14972	0.0144217	0.312038
C2	REACTOME	12478	REACTOME_DISEASES_ASSOCIATED_WITH_N_GLYCOSYLATION_OF_PROTEINS	REACTOME_DISEASES_ASSOCIATED_WITH_N_GLYCOSYLATION_OF_PROTEINS	20	20	1	6	1580	14972	0.0144217	0.312038
C2	REACTOME	13595	REACTOME_SUMOYLATION_OF_TRANSCRIPTION_COFACTORS	REACTOME_SUMOYLATION_OF_TRANSCRIPTION_COFACTORS	44	44	1	10	1580	14972	0.014523	0.312038
C5	GOBP	03004	GOBP_MULTIVESICULAR_BODY_SORTING_PATHWAY	GOBP_MULTIVESICULAR_BODY_SORTING_PATHWAY	44	48	0.917	10	1580	14972	0.014523	0.294168
C5	GOMF	10039	GOMF_NUCLEOBASE_CONTAINING_COMPOUND_TRANSMEMBRANE_TRANSPORTER_ACTIVITY	GOMF_NUCLEOBASE_CONTAINING_COMPOUND_TRANSMEMBRANE...(10039)	44	55	0.8	10	1580	14972	0.014523	0.294168
C5	GOBP	00574	GOBP_ATP_METABOLIC_PROCESS	GOBP_ATP_METABOLIC_PROCESS	128	137	0.934	22	1580	14972	0.014531	0.294168
C5	GOBP	02800	GOBP_METHYLATION	GOBP_METHYLATION	252	282	0.894	38	1580	14972	0.0151747	0.301216
C5	GOCC	08397	GOCC_INTRACELLULAR_PROTEIN_CONTAINING_COMPLEX	GOCC_INTRACELLULAR_PROTEIN_CONTAINING_COMPLEX	829	914	0.907	107	1580	14972	0.0152381	0.301216
C2	PID	11605	PID_IFNG_PATHWAY	PID_IFNG_PATHWAY	38	40	0.95	9	1580	14972	0.0153082	0.325805
C5	GOBP	02406	GOBP_KETONE_BIOSYNTHETIC_PROCESS	GOBP_KETONE_BIOSYNTHETIC_PROCESS	38	48	0.792	9	1580	14972	0.0153082	0.301216
CELLMARKER	CELLMARKER	15729	CELLMARKER_1-Cell Stage Cell (Blastomere) Embryo Human	1-Cell Stage Cell (Blastomere) Embryo	38	44	0.864	9	1580	14972	0.0153082	0.807509
C5	GOBP	00385	GOBP_ADP_TRANSPORT	GOBP_ADP_TRANSPORT	10	12	0.833	4	1580	14972	0.0153916	0.301216
C5	GOBP	03612	GOBP_NEGATIVE_REGULATION_OF_PROTEIN_EXIT_FROM_ENDOPLASMIC_RETICULUM	GOBP_NEGATIVE_REGULATION_OF_PROTEIN_EXIT_FROM...(03612)	10	10	1	4	1580	14972	0.0153916	0.301216
C5	GOMF	10289	GOMF_PRIMARY_MIRNA_BINDING	GOMF_PRIMARY_MIRNA_BINDING	10	10	1	4	1580	14972	0.0153916	0.301216
C5	GOMF	10488	GOMF_SINGLE_STRANDED_DNA_ENDODEOXYRIBONUCLEASE_ACTIVITY	GOMF_SINGLE_STRANDED_DNA_ENDODEOXYRIBONUCLEASE_ACTIVITY	10	10	1	4	1580	14972	0.0153916	0.301216
MITOCARTA	MITOCARTA	11412	MITOCARTA_Cristae formation	Cristae formation	10	11	0.909	4	1580	14972	0.0153916	0.0465026
C2	PID	11676	PID_REELIN_PATHWAY	PID_REELIN_PATHWAY	26	28	0.929	7	1580	14972	0.0156083	0.329088
C5	GOBP	03077	GOBP_NCRNA_CATABOLIC_PROCESS	GOBP_NCRNA_CATABOLIC_PROCESS	51	55	0.927	11	1580	14972	0.0156947	0.301216
C5	GOBP	02860	GOBP_MITOCHONDRIAL_FUSION	GOBP_MITOCHONDRIAL_FUSION	32	33	0.97	8	1580	14972	0.0157589	0.301216
C2	BIOCARTA	00160	BIOCARTA_LIS1_PATHWAY	BIOCARTA_LIS1_PATHWAY	15	19	0.789	5	1580	14972	0.0158019	0.330083
C5	GOBP	00532	GOBP_APOPTOTIC_DNA_FRAGMENTATION	GOBP_APOPTOTIC_DNA_FRAGMENTATION	15	20	0.75	5	1580	14972	0.0158019	0.301216
C5	GOBP	02882	GOBP_MITOCHONDRION_DISTRIBUTION	GOBP_MITOCHONDRION_DISTRIBUTION	15	17	0.882	5	1580	14972	0.0158019	0.301216
C5	GOBP	05438	GOBP_PROTEIN_TRANSPORT_TO_VACUOLE_INVOLVED_IN_UBIQUITIN_DEPENDENT_PROTEIN_CATABOLIC_PROCESS_VIA_THE_MULTIVESICULAR_BODY_SORTING_PATHWAY	GOBP_PROTEIN_TRANSPORT_TO_VACUOLE_INVOLVED_IN...(05438)	15	15	1	5	1580	14972	0.0158019	0.301216
C5	GOBP	07014	GOBP_RESPONSE_TO_LEPTIN	GOBP_RESPONSE_TO_LEPTIN	15	21	0.714	5	1580	14972	0.0158019	0.301216
C5	GOBP	07494	GOBP_SULFUR_AMINO_ACID_BIOSYNTHETIC_PROCESS	GOBP_SULFUR_AMINO_ACID_BIOSYNTHETIC_PROCESS	15	17	0.882	5	1580	14972	0.0158019	0.301216
C5	GOMF	09971	GOMF_NADPH_BINDING	GOMF_NADPH_BINDING	15	16	0.938	5	1580	14972	0.0158019	0.301216
C5	GOMF	10036	GOMF_NUCLEAR_VITAMIN_D_RECEPTOR_BINDING	GOMF_NUCLEAR_VITAMIN_D_RECEPTOR_BINDING	15	15	1	5	1580	14972	0.0158019	0.301216
MITOCARTA	MITOCARTA	11432	MITOCARTA_Heme synthesis and processing	Heme synthesis and processing	15	16	0.938	5	1580	14972	0.0158019	0.0465026
C2	REACTOME	13794	REACTOME_VESICLE_MEDIATED_TRANSPORT	REACTOME_VESICLE_MEDIATED_TRANSPORT	583	724	0.805	78	1580	14972	0.016172	0.334716
C5	GOBP	04049	GOBP_ORGANELLE_LOCALIZATION	GOBP_ORGANELLE_LOCALIZATION	499	610	0.818	68	1580	14972	0.0162617	0.308854
C5	GOBP	07882	GOBP_VIRAL_GENE_EXPRESSION	GOBP_VIRAL_GENE_EXPRESSION	93	101	0.921	17	1580	14972	0.0167339	0.31667
C5	GOBP	01103	GOBP_CENTROSOME_DUPLICATION	GOBP_CENTROSOME_DUPLICATION	65	76	0.855	13	1580	14972	0.0169177	0.317431
C2	REACTOME	12483	REACTOME_DISEASES_OF_DNA_REPAIR	REACTOME_DISEASES_OF_DNA_REPAIR	45	51	0.882	10	1580	14972	0.0169564	0.345127
C5	GOBP	05610	GOBP_REGULATION_OF_ALTERNATIVE_MRNA_SPLICING_VIA_SPLICEOSOME	GOBP_REGULATION_OF_ALTERNATIVE_MRNA_SPLICING_VIA_SPLICEOSOME	45	54	0.833	10	1580	14972	0.0169564	0.317431
C5	GOMF	09984	GOMF_NAD_P_H_DEHYDROGENASE_QUINONE_ACTIVITY	GOMF_NAD_P_H_DEHYDROGENASE_QUINONE_ACTIVITY	45	45	1	10	1580	14972	0.0169564	0.317431
C2	REACTOME	13462	REACTOME_SEPARATION_OF_SISTER_CHROMATIDS	REACTOME_SEPARATION_OF_SISTER_CHROMATIDS	153	191	0.801	25	1580	14972	0.0177071	0.345127
C2	REACTOME	13519	REACTOME_SIGNALING_BY_NOTCH	REACTOME_SIGNALING_BY_NOTCH	184	246	0.748	29	1580	14972	0.0180143	0.345127
C2	REACTOME	12750	REACTOME_HOMOLOGY_DIRECTED_REPAIR	REACTOME_HOMOLOGY_DIRECTED_REPAIR	101	138	0.732	18	1580	14972	0.0180417	0.345127
C2	WP	14056	WP_ATM_SIGNALING_IN_DEVELOPMENT_AND_DISEASE	WP_ATM_SIGNALING_IN_DEVELOPMENT_AND_DISEASE	39	45	0.867	9	1580	14972	0.0180891	0.345127
C2	BIOCARTA	00240	BIOCARTA_REELIN_PATHWAY	BIOCARTA_REELIN_PATHWAY	6	7	0.857	3	1580	14972	0.0183578	0.345127
C2	BIOCARTA	00270	BIOCARTA_TERC_PATHWAY	BIOCARTA_TERC_PATHWAY	6	6	1	3	1580	14972	0.0183578	0.345127
C2	KEGG_MEDICUS	11316	KEGG_MEDICUS_VARIANT_MUTATION_CAUSED_ABERRANT_HTT_TO_TNF_JNK_SIGNALING_PATHWAY	KEGG_MEDICUS_VARIANT_MUTATION_CAUSED_ABERRANT_HTT...(11316)	6	6	1	3	1580	14972	0.0183578	0.345127
C2	REACTOME	12145	REACTOME_ACTIVATED_NTRK2_SIGNALS_THROUGH_CDK5	REACTOME_ACTIVATED_NTRK2_SIGNALS_THROUGH_CDK5	6	6	1	3	1580	14972	0.0183578	0.345127
C2	WP	14215	WP_EXRNA_MECHANISM_OF_ACTION_AND_BIOGENESIS	WP_EXRNA_MECHANISM_OF_ACTION_AND_BIOGENESIS	6	6	1	3	1580	14972	0.0183578	0.345127
C2	WP	14453	WP_MIRNA_BIOGENESIS	WP_MIRNA_BIOGENESIS	6	6	1	3	1580	14972	0.0183578	0.345127
C5	GOBP	00404	GOBP_ALDITOL_CATABOLIC_PROCESS	GOBP_ALDITOL_CATABOLIC_PROCESS	6	7	0.857	3	1580	14972	0.0183578	0.329494
C5	GOBP	01430	GOBP_DE_NOVO_PYRIMIDINE_NUCLEOBASE_BIOSYNTHETIC_PROCESS	GOBP_DE_NOVO_PYRIMIDINE_NUCLEOBASE_BIOSYNTHETIC_PROCESS	6	6	1	3	1580	14972	0.0183578	0.329494
C5	GOBP	02551	GOBP_LYMPHOCYTE_ANERGY	GOBP_LYMPHOCYTE_ANERGY	6	8	0.75	3	1580	14972	0.0183578	0.329494
C5	GOBP	02974	GOBP_MRNA_3_END_PROCESSING_BY_STEM_LOOP_BINDING_AND_CLEAVAGE	GOBP_MRNA_3_END_PROCESSING_BY_STEM_LOOP_BINDING_AND_CLEAVAGE	6	6	1	3	1580	14972	0.0183578	0.329494
C5	GOBP	03700	GOBP_NEGATIVE_REGULATION_OF_SPHINGOLIPID_BIOSYNTHETIC_PROCESS	GOBP_NEGATIVE_REGULATION_OF_SPHINGOLIPID...(03700)	6	6	1	3	1580	14972	0.0183578	0.329494
C5	GOCC	08367	GOCC_HRD1P_UBIQUITIN_LIGASE_ERAD_L_COMPLEX	GOCC_HRD1P_UBIQUITIN_LIGASE_ERAD_L_COMPLEX	6	6	1	3	1580	14972	0.0183578	0.329494
C5	GOCC	08576	GOCC_NUCLEAR_STRESS_GRANULE	GOCC_NUCLEAR_STRESS_GRANULE	6	6	1	3	1580	14972	0.0183578	0.329494
C5	GOCC	08930	GOCC_UBIQUINONE_BIOSYNTHESIS_COMPLEX	GOCC_UBIQUINONE_BIOSYNTHESIS_COMPLEX	6	6	1	3	1580	14972	0.0183578	0.329494
C5	GOMF	08991	GOMF_ABC_TYPE_GLUTATHIONE_S_CONJUGATE_TRANSPORTER_ACTIVITY	GOMF_ABC_TYPE_GLUTATHIONE_S_CONJUGATE_TRANSPORTER_ACTIVITY	6	8	0.75	3	1580	14972	0.0183578	0.329494
C5	GOMF	09377	GOMF_DENEDDYLASE_ACTIVITY	GOMF_DENEDDYLASE_ACTIVITY	6	6	1	3	1580	14972	0.0183578	0.329494
C5	GOMF	10567	GOMF_SUPERCOILED_DNA_BINDING	GOMF_SUPERCOILED_DNA_BINDING	6	6	1	3	1580	14972	0.0183578	0.329494
C5	GOMF	10687	GOMF_UBIQUINONE_BINDING	GOMF_UBIQUINONE_BINDING	6	6	1	3	1580	14972	0.0183578	0.329494
C5	GOCC	08616	GOCC_PERICENTRIOLAR_MATERIAL	GOCC_PERICENTRIOLAR_MATERIAL	21	22	0.955	6	1580	14972	0.0184281	0.329623
C2	WP	14557	WP_OXIDATIVE_PHOSPHORYLATION	WP_OXIDATIVE_PHOSPHORYLATION	59	60	0.983	12	1580	14972	0.0187449	0.346627
C2	WP	14611	WP_PROTEASOME_DEGRADATION	WP_PROTEASOME_DEGRADATION	59	62	0.952	12	1580	14972	0.0187449	0.346627
C5	GOBP	05542	GOBP_PYRIMIDINE_RIBONUCLEOTIDE_METABOLIC_PROCESS	GOBP_PYRIMIDINE_RIBONUCLEOTIDE_METABOLIC_PROCESS	27	32	0.844	7	1580	14972	0.0192005	0.341103
C5	GOMF	09926	GOMF_MODIFIED_AMINO_ACID_TRANSMEMBRANE_TRANSPORTER_ACTIVITY	GOMF_MODIFIED_AMINO_ACID_TRANSMEMBRANE_TRANSPORTER_ACTIVITY	27	38	0.711	7	1580	14972	0.0192005	0.341103
C5	GOBP	04047	GOBP_ORGANELLE_FUSION	GOBP_ORGANELLE_FUSION	139	160	0.869	23	1580	14972	0.0194004	0.343487
C2	REACTOME	12752	REACTOME_HOST_INTERACTIONS_OF_HIV_FACTORS	REACTOME_HOST_INTERACTIONS_OF_HIV_FACTORS	124	131	0.947	21	1580	14972	0.0194716	0.357138
C5	GOBP	02569	GOBP_LYTIC_VACUOLE_ORGANIZATION	GOBP_LYTIC_VACUOLE_ORGANIZATION	95	109	0.872	17	1580	14972	0.0203722	0.358263
C5	GOBP	07627	GOBP_TORC1_SIGNALING	GOBP_TORC1_SIGNALING	95	98	0.969	17	1580	14972	0.0203722	0.358263
C5	GOBP	05208	GOBP_POST_TRANSLATIONAL_PROTEIN_MODIFICATION	GOBP_POST_TRANSLATIONAL_PROTEIN_MODIFICATION	952	1095	0.869	120	1580	14972	0.0208107	0.364136
C5	GOBP	02954	GOBP_MONOSACCHARIDE_BIOSYNTHETIC_PROCESS	GOBP_MONOSACCHARIDE_BIOSYNTHETIC_PROCESS	88	102	0.863	16	1580	14972	0.0208494	0.364136
C5	GOBP	00862	GOBP_CELLULAR_LIPID_METABOLIC_PROCESS	GOBP_CELLULAR_LIPID_METABOLIC_PROCESS	770	1005	0.766	99	1580	14972	0.0209794	0.364136
C2	WP	14719	WP_TP53_NETWORK	WP_TP53_NETWORK	16	19	0.842	5	1580	14972	0.0210281	0.380519
C5	GOBP	05757	GOBP_REGULATION_OF_CELLULAR_RESPONSE_TO_HEAT	GOBP_REGULATION_OF_CELLULAR_RESPONSE_TO_HEAT	16	16	1	5	1580	14972	0.0210281	0.364136
MITOCARTA	MITOCARTA	11399	MITOCARTA_Chaperones	Chaperones	16	16	1	5	1580	14972	0.0210281	0.0601636
C5	GOBP	04053	GOBP_ORGANIC_ACID_CATABOLIC_PROCESS	GOBP_ORGANIC_ACID_CATABOLIC_PROCESS	202	253	0.798	31	1580	14972	0.0210548	0.364136
C2	REACTOME	12830	REACTOME_INTRA_GOLGI_TRAFFIC	REACTOME_INTRA_GOLGI_TRAFFIC	40	44	0.909	9	1580	14972	0.0212196	0.380519
C5	GOMF	09281	GOMF_CHOLESTEROL_BINDING	GOMF_CHOLESTEROL_BINDING	40	52	0.769	9	1580	14972	0.0212196	0.365776
C2	REACTOME	12651	REACTOME_G1_S_DNA_DAMAGE_CHECKPOINTS	REACTOME_G1_S_DNA_DAMAGE_CHECKPOINTS	60	68	0.882	12	1580	14972	0.0212524	0.380519
C5	GOBP	05448	GOBP_PROTON_MOTIVE_FORCE_DRIVEN_ATP_SYNTHESIS	GOBP_PROTON_MOTIVE_FORCE_DRIVEN_ATP_SYNTHESIS	74	76	0.974	14	1580	14972	0.0214455	0.366898
C5	GOCC	08849	GOCC_SPLICEOSOMAL_SNRNP_COMPLEX	GOCC_SPLICEOSOMAL_SNRNP_COMPLEX	67	94	0.713	13	1580	14972	0.0214775	0.366898
C2	BIOCARTA	00232	BIOCARTA_RANBP2_PATHWAY	BIOCARTA_RANBP2_PATHWAY	11	11	1	4	1580	14972	0.0221979	0.388336
C2	REACTOME	12686	REACTOME_GLUTATHIONE_SYNTHESIS_AND_RECYCLING	REACTOME_GLUTATHIONE_SYNTHESIS_AND_RECYCLING	11	12	0.917	4	1580	14972	0.0221979	0.388336
C5	GOBP	00294	GOBP_2FE_2S_CLUSTER_ASSEMBLY	GOBP_2FE_2S_CLUSTER_ASSEMBLY	11	11	1	4	1580	14972	0.0221979	0.366898
C5	GOBP	03943	GOBP_NUCLEAR_PORE_COMPLEX_ASSEMBLY	GOBP_NUCLEAR_PORE_COMPLEX_ASSEMBLY	11	11	1	4	1580	14972	0.0221979	0.366898
C5	GOBP	03970	GOBP_NUCLEOSIDE_BISPHOSPHATE_CATABOLIC_PROCESS	GOBP_NUCLEOSIDE_BISPHOSPHATE_CATABOLIC_PROCESS	11	12	0.917	4	1580	14972	0.0221979	0.366898
C5	GOBP	03997	GOBP_NUCLEOTIDE_SUGAR_TRANSMEMBRANE_TRANSPORT	GOBP_NUCLEOTIDE_SUGAR_TRANSMEMBRANE_TRANSPORT	11	12	0.917	4	1580	14972	0.0221979	0.366898
C5	GOBP	04248	GOBP_PIGMENT_ACCUMULATION	GOBP_PIGMENT_ACCUMULATION	11	12	0.917	4	1580	14972	0.0221979	0.366898
C5	GOBP	06392	GOBP_REGULATION_OF_NUCLEAR_TRANSCRIBED_MRNA_CATABOLIC_PROCESS_NONSENSE_MEDIATED_DECAY	GOBP_REGULATION_OF_NUCLEAR_TRANSCRIBED_MRNA...(06392)	11	13	0.846	4	1580	14972	0.0221979	0.366898
C5	GOCC	08345	GOCC_GTPASE_ACTIVATOR_COMPLEX	GOCC_GTPASE_ACTIVATOR_COMPLEX	11	11	1	4	1580	14972	0.0221979	0.366898
C5	GOCC	08491	GOCC_MITOCHONDRIAL_TRICARBOXYLIC_ACID_CYCLE_ENZYME_COMPLEX	GOCC_MITOCHONDRIAL_TRICARBOXYLIC_ACID_CYCLE_ENZYME_COMPLEX	11	11	1	4	1580	14972	0.0221979	0.366898
C5	GOMF	09149	GOMF_ATP_TRANSMEMBRANE_TRANSPORTER_ACTIVITY	GOMF_ATP_TRANSMEMBRANE_TRANSPORTER_ACTIVITY	11	13	0.846	4	1580	14972	0.0221979	0.366898
C5	GOMF	09396	GOMF_DNA_APURINIC_OR_APYRIMIDINIC_SITE_ENDONUCLEASE_ACTIVITY	GOMF_DNA_APURINIC_OR_APYRIMIDINIC_SITE...(09396)	11	13	0.846	4	1580	14972	0.0221979	0.366898
C5	GOMF	10054	GOMF_NUCLEOTIDE_SUGAR_TRANSMEMBRANE_TRANSPORTER_ACTIVITY	GOMF_NUCLEOTIDE_SUGAR_TRANSMEMBRANE_TRANSPORTER_ACTIVITY	11	12	0.917	4	1580	14972	0.0221979	0.366898
MITOCARTA	MITOCARTA	11416	MITOCARTA_EF hand proteins	EF hand proteins	11	11	1	4	1580	14972	0.0221979	0.0617943
C2	REACTOME	12240	REACTOME_ASPARAGINE_N_LINKED_GLYCOSYLATION	REACTOME_ASPARAGINE_N_LINKED_GLYCOSYLATION	275	305	0.902	40	1580	14972	0.0224561	0.388336
C2	REACTOME	12731	REACTOME_HDR_THROUGH_SINGLE_STRAND_ANNEALING_SSA	REACTOME_HDR_THROUGH_SINGLE_STRAND_ANNEALING_SSA	34	37	0.919	8	1580	14972	0.0225302	0.388336
C5	GOBP	05017	GOBP_POSITIVE_REGULATION_OF_RNA_SPLICING	GOBP_POSITIVE_REGULATION_OF_RNA_SPLICING	34	45	0.756	8	1580	14972	0.0225302	0.371216
C5	GOBP	02978	GOBP_MRNA_CATABOLIC_PROCESS	GOBP_MRNA_CATABOLIC_PROCESS	219	312	0.702	33	1580	14972	0.0226494	0.372005
C2	REACTOME	13046	REACTOME_NOTCH1_INTRACELLULAR_DOMAIN_REGULATES_TRANSCRIPTION	REACTOME_NOTCH1_INTRACELLULAR_DOMAIN_REGULATES_TRANSCRIPTION	47	48	0.979	10	1580	14972	0.0227062	0.388336
MITOCARTA	MITOCARTA	11441	MITOCARTA_Lipid metabolism	Lipid metabolism	111	123	0.902	19	1580	14972	0.0229144	0.06211
C5	GOCC	08595	GOCC_ORGANELLE_SUBCOMPARTMENT	GOCC_ORGANELLE_SUBCOMPARTMENT	1237	1513	0.818	152	1580	14972	0.02304	0.376396
C2	PID	11622	PID_INSULIN_GLUCOSE_PATHWAY	PID_INSULIN_GLUCOSE_PATHWAY	22	26	0.846	6	1580	14972	0.0231329	0.388336
C2	REACTOME	13331	REACTOME_RESOLUTION_OF_D_LOOP_STRUCTURES_THROUGH_SYNTHESIS_DEPENDENT_STRAND_ANNEALING_SDSA	REACTOME_RESOLUTION_OF_D_LOOP_STRUCTURES_THROUGH...(13331)	22	27	0.815	6	1580	14972	0.0231329	0.388336
C5	GOCC	08351	GOCC_H4_H2A_HISTONE_ACETYLTRANSFERASE_COMPLEX	GOCC_H4_H2A_HISTONE_ACETYLTRANSFERASE_COMPLEX	22	31	0.71	6	1580	14972	0.0231329	0.376396
C5	GOCC	08668	GOCC_PORE_COMPLEX	GOCC_PORE_COMPLEX	22	26	0.846	6	1580	14972	0.0231329	0.376396
C2	REACTOME	13053	REACTOME_NOTCH_HLH_TRANSCRIPTION_PATHWAY	REACTOME_NOTCH_HLH_TRANSCRIPTION_PATHWAY	28	28	1	7	1580	14972	0.0233329	0.388336
C2	REACTOME	13235	REACTOME_PYRUVATE_METABOLISM	REACTOME_PYRUVATE_METABOLISM	28	31	0.903	7	1580	14972	0.0233329	0.388336
C5	GOBP	02020	GOBP_GLYCOPROTEIN_CATABOLIC_PROCESS	GOBP_GLYCOPROTEIN_CATABOLIC_PROCESS	28	35	0.8	7	1580	14972	0.0233329	0.3773
C5	GOMF	10574	GOMF_S_ACYLTRANSFERASE_ACTIVITY	GOMF_S_ACYLTRANSFERASE_ACTIVITY	28	30	0.933	7	1580	14972	0.0233329	0.3773
C2	REACTOME	12459	REACTOME_DEGRADATION_OF_BETA_CATENIN_BY_THE_DESTRUCTION_COMPLEX	REACTOME_DEGRADATION_OF_BETA_CATENIN_BY_THE...(12459)	82	85	0.965	15	1580	14972	0.023522	0.388336
C5	GOBP	04966	GOBP_POSITIVE_REGULATION_OF_PROTEIN_LOCALIZATION_TO_NUCLEUS	GOBP_POSITIVE_REGULATION_OF_PROTEIN_LOCALIZATION_TO_NUCLEUS	82	93	0.882	15	1580	14972	0.023522	0.379184
C2	REACTOME	13311	REACTOME_REGULATION_OF_RUNX3_EXPRESSION_AND_ACTIVITY	REACTOME_REGULATION_OF_RUNX3_EXPRESSION_AND_ACTIVITY	54	55	0.982	11	1580	14972	0.0235825	0.388336
C5	GOBP	05776	GOBP_REGULATION_OF_CELL_CYCLE	GOBP_REGULATION_OF_CELL_CYCLE	878	1121	0.783	111	1580	14972	0.0236644	0.380304
C5	GOBP	04051	GOBP_ORGANELLE_TRANSPORT_ALONG_MICROTUBULE	GOBP_ORGANELLE_TRANSPORT_ALONG_MICROTUBULE	75	89	0.843	14	1580	14972	0.0238926	0.382795
C2	WP	14374	WP_JOUBERT_SYNDROME	WP_JOUBERT_SYNDROME	68	76	0.895	13	1580	14972	0.0240741	0.393559
C2	WP	14543	WP_ONE_CARBON_METABOLISM_AND_RELATED_PATHWAYS	WP_ONE_CARBON_METABOLISM_AND_RELATED_PATHWAYS	41	52	0.788	9	1580	14972	0.0247211	0.401228
C5	GOBP	00626	GOBP_BASE_EXCISION_REPAIR	GOBP_BASE_EXCISION_REPAIR	41	44	0.932	9	1580	14972	0.0247211	0.394857
C5	GOBP	03958	GOBP_NUCLEOBASE_CONTAINING_COMPOUND_TRANSPORT	GOBP_NUCLEOBASE_CONTAINING_COMPOUND_TRANSPORT	197	225	0.876	30	1580	14972	0.0252409	0.401931
C5	GOCC	08076	GOCC_CENTRIOLE	GOCC_CENTRIOLE	135	157	0.86	22	1580	14972	0.0256306	0.406895
C5	GOMF	09682	GOMF_HYDROLASE_ACTIVITY_ACTING_ON_CARBON_NITROGEN_BUT_NOT_PEPTIDE_BONDS	GOMF_HYDROLASE_ACTIVITY_ACTING_ON_CARBON_NITROGEN...(09682)	105	138	0.761	18	1580	14972	0.0259564	0.408001
C2	REACTOME	12675	REACTOME_GLOBAL_GENOME_NUCLEOTIDE_EXCISION_REPAIR_GG_NER	REACTOME_GLOBAL_GENOME_NUCLEOTIDE_EXCISION_REPAIR_GG_NER	83	84	0.988	15	1580	14972	0.0260065	0.408093
C5	GOMF	10532	GOMF_STEROL_BINDING	GOMF_STEROL_BINDING	48	62	0.774	10	1580	14972	0.0260573	0.408001
C5	GOBP	00757	GOBP_CARBOHYDRATE_BIOSYNTHETIC_PROCESS	GOBP_CARBOHYDRATE_BIOSYNTHETIC_PROCESS	174	214	0.813	27	1580	14972	0.0262284	0.408001
C2	KEGG_MEDICUS	11308	KEGG_MEDICUS_VARIANT_MUTATION_CAUSED_ABERRANT_HTT_TO_26S_PROTEASOME_MEDIATED_PROTEIN_DEGRADATION	KEGG_MEDICUS_VARIANT_MUTATION_CAUSED_ABERRANT_HTT...(11308)	35	36	0.972	8	1580	14972	0.0265873	0.408093
C5	GOBP	02059	GOBP_GRANULOCYTE_DIFFERENTIATION	GOBP_GRANULOCYTE_DIFFERENTIATION	35	42	0.833	8	1580	14972	0.0265873	0.408001
C5	GOBP	05508	GOBP_PYRIMIDINE_CONTAINING_COMPOUND_CATABOLIC_PROCESS	GOBP_PYRIMIDINE_CONTAINING_COMPOUND_CATABOLIC_PROCESS	35	43	0.814	8	1580	14972	0.0265873	0.408001
C5	GOMF	09367	GOMF_DEACETYLASE_ACTIVITY	GOMF_DEACETYLASE_ACTIVITY	35	38	0.921	8	1580	14972	0.0265873	0.408001
C5	GOMF	10497	GOMF_SNAP_RECEPTOR_ACTIVITY	GOMF_SNAP_RECEPTOR_ACTIVITY	35	37	0.946	8	1580	14972	0.0265873	0.408001
C5	GOBP	01484	GOBP_DNA_RECOMBINATION	GOBP_DNA_RECOMBINATION	262	336	0.78	38	1580	14972	0.0266121	0.408001
C5	GOBP	07869	GOBP_VESICLE_ORGANIZATION	GOBP_VESICLE_ORGANIZATION	311	366	0.85	44	1580	14972	0.0266782	0.408001
C2	REACTOME	13069	REACTOME_NUCLEAR_EVENTS_KINASE_AND_TRANSCRIPTION_FACTOR_ACTIVATION	REACTOME_NUCLEAR_EVENTS_KINASE_AND_TRANSCRIPTION...(13069)	55	61	0.902	11	1580	14972	0.0267612	0.408093
C5	GOMF	09473	GOMF_EXONUCLEASE_ACTIVITY_ACTIVE_WITH_EITHER_RIBO_OR_DEOXYRIBONUCLEIC_ACIDS_AND_PRODUCING_5_PHOSPHOMONOESTERS	GOMF_EXONUCLEASE_ACTIVITY_ACTIVE_WITH_EITHER_RIBO...(09473)	55	60	0.917	11	1580	14972	0.0267612	0.408001
C5	GOMF	10108	GOMF_OXIDOREDUCTASE_ACTIVITY_ACTING_ON_NAD_P_H_QUINONE_OR_SIMILAR_COMPOUND_AS_ACCEPTOR	GOMF_OXIDOREDUCTASE_ACTIVITY_ACTING_ON_NAD_P_H...(10108)	55	57	0.965	11	1580	14972	0.0267612	0.408001
C2	REACTOME	12258	REACTOME_AURKA_ACTIVATION_BY_TPX2	REACTOME_AURKA_ACTIVATION_BY_TPX2	69	72	0.958	13	1580	14972	0.0268956	0.408093
C2	REACTOME	12327	REACTOME_CELLULAR_RESPONSE_TO_HEAT_STRESS	REACTOME_CELLULAR_RESPONSE_TO_HEAT_STRESS	98	101	0.97	17	1580	14972	0.0269243	0.408093
C5	GOBP	01487	GOBP_DNA_REPLICATION	GOBP_DNA_REPLICATION	238	279	0.853	35	1580	14972	0.0269449	0.408001
C2	PID	11554	PID_CDC42_PATHWAY	PID_CDC42_PATHWAY	62	70	0.886	12	1580	14972	0.0269994	0.408093
C5	GOBP	00416	GOBP_ALTERNATIVE_MRNA_SPLICING_VIA_SPLICEOSOME	GOBP_ALTERNATIVE_MRNA_SPLICING_VIA_SPLICEOSOME	62	71	0.873	12	1580	14972	0.0269994	0.408001
C5	GOBP	07174	GOBP_RIBOSE_PHOSPHATE_METABOLIC_PROCESS	GOBP_RIBOSE_PHOSPHATE_METABOLIC_PROCESS	336	394	0.853	47	1580	14972	0.02706	0.408001
C5	GOMF	09398	GOMF_DNA_BINDING_TRANSCRIPTION_ACTIVATOR_ACTIVITY	GOMF_DNA_BINDING_TRANSCRIPTION_ACTIVATOR_ACTIVITY	336	473	0.71	47	1580	14972	0.02706	0.408001
C2	KEGG_MEDICUS	10941	KEGG_MEDICUS_REFERENCE_CONDENSIN_LOADING	KEGG_MEDICUS_REFERENCE_CONDENSIN_LOADING	17	20	0.85	5	1580	14972	0.0272625	0.408093
C2	WP	14750	WP_UREA_CYCLE_AND_ASSOCIATED_PATHWAYS	WP_UREA_CYCLE_AND_ASSOCIATED_PATHWAYS	17	21	0.81	5	1580	14972	0.0272625	0.408093
C5	GOBP	00308	GOBP_ACETYL_COA_BIOSYNTHETIC_PROCESS	GOBP_ACETYL_COA_BIOSYNTHETIC_PROCESS	17	18	0.944	5	1580	14972	0.0272625	0.408001
C5	GOBP	00629	GOBP_BASIC_AMINO_ACID_TRANSPORT	GOBP_BASIC_AMINO_ACID_TRANSPORT	17	22	0.773	5	1580	14972	0.0272625	0.408001
C5	GOBP	02848	GOBP_MITOCHONDRIAL_CALCIUM_ION_TRANSMEMBRANE_TRANSPORT	GOBP_MITOCHONDRIAL_CALCIUM_ION_TRANSMEMBRANE_TRANSPORT	17	18	0.944	5	1580	14972	0.0272625	0.408001
C5	GOMF	08987	GOMF_5_3_EXONUCLEASE_ACTIVITY	GOMF_5_3_EXONUCLEASE_ACTIVITY	17	19	0.895	5	1580	14972	0.0272625	0.408001
C5	GOMF	10412	GOMF_RIBOSOMAL_SMALL_SUBUNIT_BINDING	GOMF_RIBOSOMAL_SMALL_SUBUNIT_BINDING	17	17	1	5	1580	14972	0.0272625	0.408001
C2	REACTOME	13757	REACTOME_TRANSPORT_OF_SMALL_MOLECULES	REACTOME_TRANSPORT_OF_SMALL_MOLECULES	521	726	0.718	69	1580	14972	0.0276073	0.408093
C5	GOBP	07162	GOBP_RIBONUCLEOPROTEIN_COMPLEX_BIOGENESIS	GOBP_RIBONUCLEOPROTEIN_COMPLEX_BIOGENESIS	462	502	0.92	62	1580	14972	0.0278861	0.409414
C5	GOBP	02595	GOBP_MACROAUTOPHAGY	GOBP_MACROAUTOPHAGY	312	335	0.931	44	1580	14972	0.0279955	0.409414
C2	KEGG_MEDICUS	10855	KEGG_MEDICUS_PATHOGEN_SHIGELLA_IPGD_TO_ARNO_ARF_ACTB_G_SIGNALING_PATHWAY	KEGG_MEDICUS_PATHOGEN_SHIGELLA_IPGD_TO_ARNO_ARF...(10855)	29	29	1	7	1580	14972	0.0280387	0.408093
C2	PID	11545	PID_BARD1_PATHWAY	PID_BARD1_PATHWAY	29	29	1	7	1580	14972	0.0280387	0.408093
C2	REACTOME	12545	REACTOME_ENERGY_DEPENDENT_REGULATION_OF_MTOR_BY_LKB1_AMPK	REACTOME_ENERGY_DEPENDENT_REGULATION_OF_MTOR_BY_LKB1_AMPK	29	29	1	7	1580	14972	0.0280387	0.408093
C2	REACTOME	13330	REACTOME_RESOLUTION_OF_D_LOOP_STRUCTURES	REACTOME_RESOLUTION_OF_D_LOOP_STRUCTURES	29	35	0.829	7	1580	14972	0.0280387	0.408093
C5	GOBP	00310	GOBP_ACETYL_COA_METABOLIC_PROCESS	GOBP_ACETYL_COA_METABOLIC_PROCESS	29	33	0.879	7	1580	14972	0.0280387	0.409414
C5	GOBP	05299	GOBP_PROTEIN_FOLDING	GOBP_PROTEIN_FOLDING	191	223	0.857	29	1580	14972	0.0284191	0.409414
C5	GOBP	02653	GOBP_MAMMARY_GLAND_EPITHELIAL_CELL_PROLIFERATION	GOBP_MAMMARY_GLAND_EPITHELIAL_CELL_PROLIFERATION	23	26	0.885	6	1580	14972	0.0285804	0.409414
C5	GOBP	02851	GOBP_MITOCHONDRIAL_DNA_METABOLIC_PROCESS	GOBP_MITOCHONDRIAL_DNA_METABOLIC_PROCESS	23	23	1	6	1580	14972	0.0285804	0.409414
C5	GOBP	04994	GOBP_POSITIVE_REGULATION_OF_RECEPTOR_INTERNALIZATION	GOBP_POSITIVE_REGULATION_OF_RECEPTOR...(04994)	23	28	0.821	6	1580	14972	0.0285804	0.409414
C5	GOBP	05887	GOBP_REGULATION_OF_DNA_DAMAGE_CHECKPOINT	GOBP_REGULATION_OF_DNA_DAMAGE_CHECKPOINT	23	24	0.958	6	1580	14972	0.0285804	0.409414
C5	GOMF	10181	GOMF_PHOSPHATIDIC_ACID_BINDING	GOMF_PHOSPHATIDIC_ACID_BINDING	23	23	1	6	1580	14972	0.0285804	0.409414
C5	GOBP	02843	GOBP_MIRNA_PROCESSING	GOBP_MIRNA_PROCESSING	42	47	0.894	9	1580	14972	0.0286136	0.409414
C5	GOBP	05394	GOBP_PROTEIN_MONOUBIQUITINATION	GOBP_PROTEIN_MONOUBIQUITINATION	42	43	0.977	9	1580	14972	0.0286136	0.409414
C5	GOBP	05971	GOBP_REGULATION_OF_EXTRINSIC_APOPTOTIC_SIGNALING_PATHWAY_VIA_DEATH_DOMAIN_RECEPTORS	GOBP_REGULATION_OF_EXTRINSIC_APOPTOTIC_SIGNALING...(05971)	42	50	0.84	9	1580	14972	0.0286136	0.409414
C5	GOBP	01033	GOBP_CELL_CYCLE_CHECKPOINT_SIGNALING	GOBP_CELL_CYCLE_CHECKPOINT_SIGNALING	152	192	0.792	24	1580	14972	0.0288109	0.409414
C5	GOBP	05577	GOBP_RECOMBINATIONAL_REPAIR	GOBP_RECOMBINATIONAL_REPAIR	152	179	0.849	24	1580	14972	0.0288109	0.409414
C5	GOBP	06497	GOBP_REGULATION_OF_PROGRAMMED_CELL_DEATH	GOBP_REGULATION_OF_PROGRAMMED_CELL_DEATH	1176	1563	0.752	144	1580	14972	0.0293341	0.409414
C2	REACTOME	13574	REACTOME_SPHINGOLIPID_METABOLISM	REACTOME_SPHINGOLIPID_METABOLISM	77	94	0.819	14	1580	14972	0.0294014	0.408093
C2	REACTOME	13183	REACTOME_POST_TRANSLATIONAL_PROTEIN_MODIFICATION	REACTOME_POST_TRANSLATIONAL_PROTEIN_MODIFICATION	1194	1463	0.816	146	1580	14972	0.0295368	0.408093
C2	KEGG_MEDICUS	11258	KEGG_MEDICUS_VARIANT_ERBB2_OVEREXPRESSION_TO_EGF_JAK_STAT_SIGNALING_PATHWAY	KEGG_MEDICUS_VARIANT_ERBB2_OVEREXPRESSION_TO_EGF...(11258)	7	7	1	3	1580	14972	0.0296317	0.408093
C2	REACTOME	12227	REACTOME_APEX1_INDEPENDENT_RESOLUTION_OF_AP_SITES_VIA_THE_SINGLE_NUCLEOTIDE_REPLACEMENT_PATHWAY	REACTOME_APEX1_INDEPENDENT_RESOLUTION_OF_AP_SITES...(12227)	7	7	1	3	1580	14972	0.0296317	0.408093
C2	REACTOME	13138	REACTOME_PHOSPHATE_BOND_HYDROLYSIS_BY_NTPDASE_PROTEINS	REACTOME_PHOSPHATE_BOND_HYDROLYSIS_BY_NTPDASE_PROTEINS	7	8	0.875	3	1580	14972	0.0296317	0.408093
C2	REACTOME	13777	REACTOME_TYSND1_CLEAVES_PEROXISOMAL_PROTEINS	REACTOME_TYSND1_CLEAVES_PEROXISOMAL_PROTEINS	7	7	1	3	1580	14972	0.0296317	0.408093
C2	WP	14148	WP_DDX1_AS_A_REGULATORY_COMPONENT_OF_THE_DROSHA_MICROPROCESSOR	WP_DDX1_AS_A_REGULATORY_COMPONENT_OF_THE_DROSHA...(14148)	7	7	1	3	1580	14972	0.0296317	0.408093
C5	GOBP	01648	GOBP_ENTRY_OF_BACTERIUM_INTO_HOST_CELL	GOBP_ENTRY_OF_BACTERIUM_INTO_HOST_CELL	7	9	0.778	3	1580	14972	0.0296317	0.409414
C5	GOBP	04298	GOBP_POLYOL_CATABOLIC_PROCESS	GOBP_POLYOL_CATABOLIC_PROCESS	7	10	0.7	3	1580	14972	0.0296317	0.409414
C5	GOBP	06750	GOBP_REGULATION_OF_TRANSCRIPTION_FROM_RNA_POLYMERASE_II_PROMOTER_IN_RESPONSE_TO_OXIDATIVE_STRESS	GOBP_REGULATION_OF_TRANSCRIPTION_FROM_RNA...(06750)	7	7	1	3	1580	14972	0.0296317	0.409414
C5	GOBP	07642	GOBP_TRANSCRIPTION_DEPENDENT_TETHERING_OF_RNA_POLYMERASE_II_GENE_DNA_AT_NUCLEAR_PERIPHERY	GOBP_TRANSCRIPTION_DEPENDENT_TETHERING_OF_RNA...(07642)	7	7	1	3	1580	14972	0.0296317	0.409414
C5	GOBP	07908	GOBP_VOLUNTARY_MUSCULOSKELETAL_MOVEMENT	GOBP_VOLUNTARY_MUSCULOSKELETAL_MOVEMENT	7	7	1	3	1580	14972	0.0296317	0.409414
C5	GOCC	08279	GOCC_EXTRINSIC_COMPONENT_OF_MITOCHONDRIAL_INNER_MEMBRANE	GOCC_EXTRINSIC_COMPONENT_OF_MITOCHONDRIAL_INNER_MEMBRANE	7	7	1	3	1580	14972	0.0296317	0.409414
C5	GOMF	09126	GOMF_ATPASE_COUPLED_INORGANIC_ANION_TRANSMEMBRANE_TRANSPORTER_ACTIVITY	GOMF_ATPASE_COUPLED_INORGANIC_ANION_TRANSMEMBRANE...(09126)	7	10	0.7	3	1580	14972	0.0296317	0.409414
C5	GOMF	09226	GOMF_CARBONYL_REDUCTASE_NADPH_ACTIVITY	GOMF_CARBONYL_REDUCTASE_NADPH_ACTIVITY	7	9	0.778	3	1580	14972	0.0296317	0.409414
C5	GOMF	10122	GOMF_OXIDOREDUCTASE_ACTIVITY_ACTING_ON_THE_ALDEHYDE_OR_OXO_GROUP_OF_DONORS_DISULFIDE_AS_ACCEPTOR	GOMF_OXIDOREDUCTASE_ACTIVITY_ACTING_ON_THE...(10122)	7	9	0.778	3	1580	14972	0.0296317	0.409414
C5	GOMF	10686	GOMF_UBIQUINOL_CYTOCHROME_C_REDUCTASE_ACTIVITY	GOMF_UBIQUINOL_CYTOCHROME_C_REDUCTASE_ACTIVITY	7	7	1	3	1580	14972	0.0296317	0.409414
MITOCARTA	MITOCARTA	11445	MITOCARTA_MICOS complex	MICOS complex	7	7	1	3	1580	14972	0.0296317	0.0782582
C2	REACTOME	12259	REACTOME_AUTOPHAGY	REACTOME_AUTOPHAGY	137	151	0.907	22	1580	14972	0.0297629	0.408093
C5	GOBP	01496	GOBP_DNA_TEMPLATED_DNA_REPLICATION	GOBP_DNA_TEMPLATED_DNA_REPLICATION	137	162	0.846	22	1580	14972	0.0297629	0.409414
C2	REACTOME	13354	REACTOME_RHOG_GTPASE_CYCLE	REACTOME_RHOG_GTPASE_CYCLE	70	74	0.946	13	1580	14972	0.029952	0.408093
C5	GOBP	01798	GOBP_FATTY_ACID_BETA_OXIDATION	GOBP_FATTY_ACID_BETA_OXIDATION	70	76	0.921	13	1580	14972	0.029952	0.409414
C2	REACTOME	13127	REACTOME_PEROXISOMAL_PROTEIN_IMPORT	REACTOME_PEROXISOMAL_PROTEIN_IMPORT	56	63	0.889	11	1580	14972	0.0302377	0.408093
C2	REACTOME	13445	REACTOME_SCF_SKP2_MEDIATED_DEGRADATION_OF_P27_P21	REACTOME_SCF_SKP2_MEDIATED_DEGRADATION_OF_P27_P21	56	60	0.933	11	1580	14972	0.0302377	0.408093
C5	GOBP	07859	GOBP_VESICLE_DOCKING	GOBP_VESICLE_DOCKING	56	64	0.875	11	1580	14972	0.0302377	0.409414
C5	GOMF	09196	GOMF_CALCIUM_DEPENDENT_PROTEIN_BINDING	GOMF_CALCIUM_DEPENDENT_PROTEIN_BINDING	56	79	0.709	11	1580	14972	0.0302377	0.409414
C2	PID	11595	PID_HDAC_CLASSI_PATHWAY	PID_HDAC_CLASSI_PATHWAY	63	66	0.955	12	1580	14972	0.0302624	0.408093
C5	GOBP	04542	GOBP_POSITIVE_REGULATION_OF_DNA_TEMPLATED_TRANSCRIPTION_INITIATION	GOBP_POSITIVE_REGULATION_OF_DNA_TEMPLATED...(04542)	63	68	0.926	12	1580	14972	0.0302624	0.409414
C5	GOBP	05270	GOBP_PROTEIN_AUTOUBIQUITINATION	GOBP_PROTEIN_AUTOUBIQUITINATION	63	68	0.926	12	1580	14972	0.0302624	0.409414
C2	KEGG_MEDICUS	11312	KEGG_MEDICUS_VARIANT_MUTATION_CAUSED_ABERRANT_HTT_TO_ELECTRON_TRANSFER_IN_COMPLEX_III	KEGG_MEDICUS_VARIANT_MUTATION_CAUSED_ABERRANT_HTT...(11312)	12	12	1	4	1580	14972	0.0305708	0.408093
C2	REACTOME	12418	REACTOME_CYTOSOLIC_IRON_SULFUR_CLUSTER_ASSEMBLY	REACTOME_CYTOSOLIC_IRON_SULFUR_CLUSTER_ASSEMBLY	12	13	0.923	4	1580	14972	0.0305708	0.408093
C2	REACTOME	12454	REACTOME_DEFECTS_IN_COBALAMIN_B12_METABOLISM	REACTOME_DEFECTS_IN_COBALAMIN_B12_METABOLISM	12	14	0.857	4	1580	14972	0.0305708	0.408093
C2	REACTOME	12930	REACTOME_METHYLATION	REACTOME_METHYLATION	12	14	0.857	4	1580	14972	0.0305708	0.408093
C2	REACTOME	13281	REACTOME_REGULATION_OF_GENE_EXPRESSION_IN_LATE_STAGE_BRANCHING_MORPHOGENESIS_PANCREATIC_BUD_PRECURSOR_CELLS	REACTOME_REGULATION_OF_GENE_EXPRESSION_IN_LATE...(13281)	12	16	0.75	4	1580	14972	0.0305708	0.408093
C5	GOBP	04592	GOBP_POSITIVE_REGULATION_OF_EXTRINSIC_APOPTOTIC_SIGNALING_PATHWAY_VIA_DEATH_DOMAIN_RECEPTORS	GOBP_POSITIVE_REGULATION_OF_EXTRINSIC_APOPTOTIC...(04592)	12	14	0.857	4	1580	14972	0.0305708	0.409414
C5	GOBP	04979	GOBP_POSITIVE_REGULATION_OF_PROTEIN_SUMOYLATION	GOBP_POSITIVE_REGULATION_OF_PROTEIN_SUMOYLATION	12	12	1	4	1580	14972	0.0305708	0.409414
C5	GOBP	06273	GOBP_REGULATION_OF_MITOCHONDRIAL_FUSION	GOBP_REGULATION_OF_MITOCHONDRIAL_FUSION	12	12	1	4	1580	14972	0.0305708	0.409414
C5	GOBP	06296	GOBP_REGULATION_OF_MODIFICATION_OF_SYNAPTIC_STRUCTURE	GOBP_REGULATION_OF_MODIFICATION_OF_SYNAPTIC_STRUCTURE	12	13	0.923	4	1580	14972	0.0305708	0.409414
C5	GOBP	06510	GOBP_REGULATION_OF_PROTEIN_COMPLEX_STABILITY	GOBP_REGULATION_OF_PROTEIN_COMPLEX_STABILITY	12	14	0.857	4	1580	14972	0.0305708	0.409414
C5	GOCC	08015	GOCC_BETA_CATENIN_TCF_COMPLEX	GOCC_BETA_CATENIN_TCF_COMPLEX	12	13	0.923	4	1580	14972	0.0305708	0.409414
C5	GOCC	08561	GOCC_NUCLEAR_INCLUSION_BODY	GOCC_NUCLEAR_INCLUSION_BODY	12	12	1	4	1580	14972	0.0305708	0.409414
C5	GOMF	09184	GOMF_C4_DICARBOXYLATE_TRANSMEMBRANE_TRANSPORTER_ACTIVITY	GOMF_C4_DICARBOXYLATE_TRANSMEMBRANE_TRANSPORTER_ACTIVITY	12	15	0.8	4	1580	14972	0.0305708	0.409414
C5	GOMF	09507	GOMF_FMN_BINDING	GOMF_FMN_BINDING	12	15	0.8	4	1580	14972	0.0305708	0.409414
C5	GOMF	10191	GOMF_PHOSPHATIDYLGLYCEROL_BINDING	GOMF_PHOSPHATIDYLGLYCEROL_BINDING	12	15	0.8	4	1580	14972	0.0305708	0.409414
C5	GOMF	10494	GOMF_SMALL_MOLECULE_SENSOR_ACTIVITY	GOMF_SMALL_MOLECULE_SENSOR_ACTIVITY	36	41	0.878	8	1580	14972	0.031125	0.415769
MITOCARTA	MITOCARTA	11458	MITOCARTA_Nucleotide metabolism	Nucleotide metabolism	36	40	0.9	8	1580	14972	0.031125	0.0801468
C5	GOBP	06748	GOBP_REGULATION_OF_TRANSCRIPTION_ELONGATION_BY_RNA_POLYMERASE_II	GOBP_REGULATION_OF_TRANSCRIPTION_ELONGATION_BY_RNA_POLYMERASE_II	85	87	0.977	15	1580	14972	0.0315528	0.420408
C5	GOCC	08754	GOCC_RIBOSOME	GOCC_RIBOSOME	225	239	0.941	33	1580	14972	0.0320236	0.425596
C5	GOBP	04150	GOBP_PEPTIDYL_LYSINE_MODIFICATION	GOBP_PEPTIDYL_LYSINE_MODIFICATION	201	219	0.918	30	1580	14972	0.0321595	0.426318
C5	GOCC	08564	GOCC_NUCLEAR_MEMBRANE	GOCC_NUCLEAR_MEMBRANE	274	311	0.881	39	1580	14972	0.0324515	0.429099
C5	GOBP	02493	GOBP_LIPID_METABOLIC_PROCESS	GOBP_LIPID_METABOLIC_PROCESS	1030	1407	0.732	127	1580	14972	0.0326167	0.429329
C5	GOBP	02888	GOBP_MITOTIC_CELL_CYCLE	GOBP_MITOTIC_CELL_CYCLE	741	932	0.795	94	1580	14972	0.0326333	0.429329
C5	GOBP	05787	GOBP_REGULATION_OF_CELL_GROWTH	GOBP_REGULATION_OF_CELL_GROWTH	332	420	0.79	46	1580	14972	0.0329076	0.430879
C5	GOCC	08170	GOCC_CYCLIN_DEPENDENT_PROTEIN_KINASE_HOLOENZYME_COMPLEX	GOCC_CYCLIN_DEPENDENT_PROTEIN_KINASE_HOLOENZYME_COMPLEX	43	54	0.796	9	1580	14972	0.0329161	0.430879
C2	KEGG_MEDICUS	10843	KEGG_MEDICUS_PATHOGEN_SALMONELLA_SOPB_TO_ARNO_ARF_ACTB_G_SIGNALING_PATHWAY	KEGG_MEDICUS_PATHOGEN_SALMONELLA_SOPB_TO_ARNO_ARF...(10843)	30	30	1	7	1580	14972	0.0333476	0.437909
C2	WP	14059	WP_AUTOPHAGY	WP_AUTOPHAGY	30	30	1	7	1580	14972	0.0333476	0.437909
C5	GOCC	08924	GOCC_U2_TYPE_CATALYTIC_STEP_2_SPLICEOSOME	GOCC_U2_TYPE_CATALYTIC_STEP_2_SPLICEOSOME	30	30	1	7	1580	14972	0.0333476	0.434819
MITOCARTA	MITOCARTA	11513	MITOCARTA_mtDNA maintainance	mtDNA maintainance	30	31	0.968	7	1580	14972	0.0333476	0.0837756
C2	REACTOME	13723	REACTOME_TRANSCRIPTIONAL_REGULATION_BY_RUNX3	REACTOME_TRANSCRIPTIONAL_REGULATION_BY_RUNX3	93	96	0.969	16	1580	14972	0.0333867	0.437909
CELLMARKER	CELLMARKER	16118	CELLMARKER_Exhausted CD4+ T Cell Liver Human	Exhausted CD4+ T Cell Liver	93	116	0.802	16	1580	14972	0.0333867	0.999671
C5	GOBP	05268	GOBP_PROTEIN_AUTOPHOSPHORYLATION	GOBP_PROTEIN_AUTOPHOSPHORYLATION	170	199	0.854	26	1580	14972	0.0336974	0.434819
C2	REACTOME	12959	REACTOME_MITOTIC_G1_PHASE_AND_G1_S_TRANSITION	REACTOME_MITOTIC_G1_PHASE_AND_G1_S_TRANSITION	131	149	0.879	21	1580	14972	0.0337138	0.438233
C5	GOBP	01498	GOBP_DNA_TEMPLATED_TRANSCRIPTION_ELONGATION	GOBP_DNA_TEMPLATED_TRANSCRIPTION_ELONGATION	131	135	0.97	21	1580	14972	0.0337138	0.434819
C5	GOBP	05969	GOBP_REGULATION_OF_EXTRINSIC_APOPTOTIC_SIGNALING_PATHWAY	GOBP_REGULATION_OF_EXTRINSIC_APOPTOTIC_SIGNALING_PATHWAY	131	158	0.829	21	1580	14972	0.0337138	0.434819
C5	GOBP	03409	GOBP_NEGATIVE_REGULATION_OF_INTRACELLULAR_TRANSPORT	GOBP_NEGATIVE_REGULATION_OF_INTRACELLULAR_TRANSPORT	50	60	0.833	10	1580	14972	0.0337932	0.434819
C5	GOBP	07582	GOBP_TETRAPYRROLE_METABOLIC_PROCESS	GOBP_TETRAPYRROLE_METABOLIC_PROCESS	50	62	0.806	10	1580	14972	0.0337932	0.434819
C2	REACTOME	13092	REACTOME_ORC1_REMOVAL_FROM_CHROMATIN	REACTOME_ORC1_REMOVAL_FROM_CHROMATIN	64	71	0.901	12	1580	14972	0.0337999	0.438233
C5	GOBP	07211	GOBP_RNA_TEMPLATED_DNA_BIOSYNTHETIC_PROCESS	GOBP_RNA_TEMPLATED_DNA_BIOSYNTHETIC_PROCESS	64	70	0.914	12	1580	14972	0.0337999	0.434819
C2	REACTOME	12918	REACTOME_METABOLISM_OF_POLYAMINES	REACTOME_METABOLISM_OF_POLYAMINES	57	59	0.966	11	1580	14972	0.0340248	0.438628
C5	GOBP	00868	GOBP_CELLULAR_PIGMENTATION	GOBP_CELLULAR_PIGMENTATION	57	63	0.905	11	1580	14972	0.0340248	0.434877
C5	GOBP	06726	GOBP_REGULATION_OF_TELOMERE_MAINTENANCE_VIA_TELOMERE_LENGTHENING	GOBP_REGULATION_OF_TELOMERE_MAINTENANCE_VIA...(06726)	57	61	0.934	11	1580	14972	0.0340248	0.434877
C5	GOBP	07173	GOBP_RIBOSE_PHOSPHATE_BIOSYNTHETIC_PROCESS	GOBP_RIBOSE_PHOSPHATE_BIOSYNTHETIC_PROCESS	210	235	0.894	31	1580	14972	0.0340542	0.434877
C5	GOCC	08827	GOCC_SPECIFIC_GRANULE	GOCC_SPECIFIC_GRANULE	116	160	0.725	19	1580	14972	0.0345523	0.437027
C5	GOBP	05229	GOBP_PRIMARY_MIRNA_PROCESSING	GOBP_PRIMARY_MIRNA_PROCESSING	18	20	0.9	5	1580	14972	0.0345567	0.437027
C5	GOBP	05459	GOBP_PSEUDOURIDINE_SYNTHESIS	GOBP_PSEUDOURIDINE_SYNTHESIS	18	18	1	5	1580	14972	0.0345567	0.437027
C2	PID	11633	PID_LIS1_PATHWAY	PID_LIS1_PATHWAY	24	28	0.857	6	1580	14972	0.0348082	0.446178
C5	GOBP	01500	GOBP_DNA_TEMPLATED_TRANSCRIPTION_TERMINATION	GOBP_DNA_TEMPLATED_TRANSCRIPTION_TERMINATION	24	30	0.8	6	1580	14972	0.0348082	0.437027
C5	GOBP	01646	GOBP_ENTRAINMENT_OF_CIRCADIAN_CLOCK	GOBP_ENTRAINMENT_OF_CIRCADIAN_CLOCK	24	30	0.8	6	1580	14972	0.0348082	0.437027
C5	GOBP	02166	GOBP_HISTONE_MRNA_METABOLIC_PROCESS	GOBP_HISTONE_MRNA_METABOLIC_PROCESS	24	24	1	6	1580	14972	0.0348082	0.437027
C5	GOBP	04721	GOBP_POSITIVE_REGULATION_OF_LAMELLIPODIUM_ASSEMBLY	GOBP_POSITIVE_REGULATION_OF_LAMELLIPODIUM_ASSEMBLY	24	28	0.857	6	1580	14972	0.0348082	0.437027
C5	GOCC	08566	GOCC_NUCLEAR_OUTER_MEMBRANE_ENDOPLASMIC_RETICULUM_MEMBRANE_NETWORK	GOCC_NUCLEAR_OUTER_MEMBRANE_ENDOPLASMIC_RETICULUM...(08566)	981	1212	0.809	121	1580	14972	0.0360521	0.449738
C2	REACTOME	12961	REACTOME_MITOTIC_METAPHASE_AND_ANAPHASE	REACTOME_MITOTIC_METAPHASE_AND_ANAPHASE	195	236	0.826	29	1580	14972	0.0361569	0.456776
C2	REACTOME	13328	REACTOME_RESOLUTION_OF_ABASIC_SITES_AP_SITES	REACTOME_RESOLUTION_OF_ABASIC_SITES_AP_SITES	37	38	0.974	8	1580	14972	0.036165	0.456776
C5	GOBP	04946	GOBP_POSITIVE_REGULATION_OF_PROTEIN_DEPHOSPHORYLATION	GOBP_POSITIVE_REGULATION_OF_PROTEIN...(04946)	37	42	0.881	8	1580	14972	0.036165	0.449738
C5	GOCC	08445	GOCC_MEDIATOR_COMPLEX	GOCC_MEDIATOR_COMPLEX	37	37	1	8	1580	14972	0.036165	0.449738
C5	GOMF	10358	GOMF_PROTEIN_TRANSPORTER_ACTIVITY	GOMF_PROTEIN_TRANSPORTER_ACTIVITY	37	39	0.949	8	1580	14972	0.036165	0.449738
C2	REACTOME	13079	REACTOME_NUCLEOTIDE_EXCISION_REPAIR	REACTOME_NUCLEOTIDE_EXCISION_REPAIR	109	110	0.991	18	1580	14972	0.0362424	0.456776
C2	REACTOME	13520	REACTOME_SIGNALING_BY_NOTCH1	REACTOME_SIGNALING_BY_NOTCH1	72	74	0.973	13	1580	14972	0.0368073	0.461318
C5	GOBP	07434	GOBP_SPLICEOSOMAL_COMPLEX_ASSEMBLY	GOBP_SPLICEOSOMAL_COMPLEX_ASSEMBLY	72	93	0.774	13	1580	14972	0.0368073	0.456637
C2	PID	11634	PID_LKB1_PATHWAY	PID_LKB1_PATHWAY	44	47	0.936	9	1580	14972	0.0376457	0.46342
C2	REACTOME	12307	REACTOME_CARGO_TRAFFICKING_TO_THE_PERICILIARY_MEMBRANE	REACTOME_CARGO_TRAFFICKING_TO_THE_PERICILIARY_MEMBRANE	44	51	0.863	9	1580	14972	0.0376457	0.46342
C5	GOBP	01202	GOBP_CLATHRIN_DEPENDENT_ENDOCYTOSIS	GOBP_CLATHRIN_DEPENDENT_ENDOCYTOSIS	44	48	0.917	9	1580	14972	0.0376457	0.461557
C5	GOBP	04995	GOBP_POSITIVE_REGULATION_OF_RECEPTOR_MEDIATED_ENDOCYTOSIS	GOBP_POSITIVE_REGULATION_OF_RECEPTOR_MEDIATED_ENDOCYTOSIS	44	54	0.815	9	1580	14972	0.0376457	0.461557
C5	GOBP	05657	GOBP_REGULATION_OF_AUTOPHAGOSOME_ASSEMBLY	GOBP_REGULATION_OF_AUTOPHAGOSOME_ASSEMBLY	44	46	0.957	9	1580	14972	0.0376457	0.461557
C5	GOCC	08594	GOCC_ORGANELLE_MEMBRANE_CONTACT_SITE	GOCC_ORGANELLE_MEMBRANE_CONTACT_SITE	44	50	0.88	9	1580	14972	0.0376457	0.461557
C5	GOMF	09219	GOMF_CARBOHYDRATE_DERIVATIVE_TRANSMEMBRANE_TRANSPORTER_ACTIVITY	GOMF_CARBOHYDRATE_DERIVATIVE_TRANSMEMBRANE...(09219)	44	56	0.786	9	1580	14972	0.0376457	0.461557
C5	GOCC	08645	GOCC_PIGMENT_GRANULE	GOCC_PIGMENT_GRANULE	102	112	0.911	17	1580	14972	0.0379632	0.463275
C5	GOMF	10701	GOMF_UBIQUITIN_LIKE_PROTEIN_PEPTIDASE_ACTIVITY	GOMF_UBIQUITIN_LIKE_PROTEIN_PEPTIDASE_ACTIVITY	102	132	0.773	17	1580	14972	0.0379632	0.463275
C2	REACTOME	12433	REACTOME_DECTIN_1_MEDIATED_NONCANONICAL_NF_KB_SIGNALING	REACTOME_DECTIN_1_MEDIATED_NONCANONICAL_NF_KB_SIGNALING	58	62	0.935	11	1580	14972	0.0381345	0.46342
C2	WP	14162	WP_DNA_DAMAGE_RESPONSE	WP_DNA_DAMAGE_RESPONSE	58	69	0.841	11	1580	14972	0.0381345	0.46342
C2	WP	14454	WP_MIRNA_REGULATION_OF_DNA_DAMAGE_RESPONSE	WP_MIRNA_REGULATION_OF_DNA_DAMAGE_RESPONSE	58	73	0.795	11	1580	14972	0.0381345	0.46342
C2	REACTOME	12844	REACTOME_IRON_UPTAKE_AND_TRANSPORT	REACTOME_IRON_UPTAKE_AND_TRANSPORT	51	58	0.879	10	1580	14972	0.0382075	0.46342
C5	GOBP	03079	GOBP_NCRNA_METABOLIC_PROCESS	GOBP_NCRNA_METABOLIC_PROCESS	591	632	0.935	76	1580	14972	0.0391273	0.476069
C5	GOBP	07808	GOBP_VACUOLAR_ACIDIFICATION	GOBP_VACUOLAR_ACIDIFICATION	31	34	0.912	7	1580	14972	0.039285	0.476069
C5	GOMF	09852	GOMF_MACROMOLECULE_TRANSMEMBRANE_TRANSPORTER_ACTIVITY	GOMF_MACROMOLECULE_TRANSMEMBRANE_TRANSPORTER_ACTIVITY	31	32	0.969	7	1580	14972	0.039285	0.476069
MITOCARTA	MITOCARTA	11375	MITOCARTA_Amino acid metabolism	Amino acid metabolism	80	90	0.889	14	1580	14972	0.0393278	0.0964468
C5	GOBP	07147	GOBP_RETROGRADE_TRANSPORT_ENDOSOME_TO_GOLGI	GOBP_RETROGRADE_TRANSPORT_ENDOSOME_TO_GOLGI	95	102	0.931	16	1580	14972	0.0396986	0.47968
C5	GOBP	03080	GOBP_NCRNA_PROCESSING	GOBP_NCRNA_PROCESSING	412	440	0.936	55	1580	14972	0.0398173	0.47968
C5	GOBP	05894	GOBP_REGULATION_OF_DNA_METABOLIC_PROCESS	GOBP_REGULATION_OF_DNA_METABOLIC_PROCESS	446	529	0.843	59	1580	14972	0.0399471	0.47968
C5	GOBP	07629	GOBP_TOR_SIGNALING	GOBP_TOR_SIGNALING	149	166	0.898	23	1580	14972	0.0399504	0.47968
C2	PID	11557	PID_CIRCADIAN_PATHWAY	PID_CIRCADIAN_PATHWAY	13	16	0.812	4	1580	14972	0.0405586	0.479058
C2	REACTOME	12735	REACTOME_HEME_BIOSYNTHESIS	REACTOME_HEME_BIOSYNTHESIS	13	14	0.929	4	1580	14972	0.0405586	0.479058
C2	REACTOME	12952	REACTOME_MITOCHONDRIAL_IRON_SULFUR_CLUSTER_BIOGENESIS	REACTOME_MITOCHONDRIAL_IRON_SULFUR_CLUSTER_BIOGENESIS	13	13	1	4	1580	14972	0.0405586	0.479058
C2	WP	14070	WP_BIOMARKERS_FOR_PYRIMIDINE_METABOLISM_DISORDERS	WP_BIOMARKERS_FOR_PYRIMIDINE_METABOLISM_DISORDERS	13	15	0.867	4	1580	14972	0.0405586	0.479058
C2	WP	14143	WP_CYSTEINE_AND_METHIONINE_CATABOLISM	WP_CYSTEINE_AND_METHIONINE_CATABOLISM	13	15	0.867	4	1580	14972	0.0405586	0.479058
C5	GOBP	03126	GOBP_NEGATIVE_REGULATION_OF_AUTOPHAGOSOME_ASSEMBLY	GOBP_NEGATIVE_REGULATION_OF_AUTOPHAGOSOME_ASSEMBLY	13	13	1	4	1580	14972	0.0405586	0.481448
C5	GOBP	06216	GOBP_REGULATION_OF_MAMMARY_GLAND_EPITHELIAL_CELL_PROLIFERATION	GOBP_REGULATION_OF_MAMMARY_GLAND_EPITHELIAL_CELL_PROLIFERATION	13	15	0.867	4	1580	14972	0.0405586	0.481448
C5	GOCC	08183	GOCC_CYTOPLASMIC_UBIQUITIN_LIGASE_COMPLEX	GOCC_CYTOPLASMIC_UBIQUITIN_LIGASE_COMPLEX	13	13	1	4	1580	14972	0.0405586	0.481448
C5	GOMF	10370	GOMF_PSEUDOURIDINE_SYNTHASE_ACTIVITY	GOMF_PSEUDOURIDINE_SYNTHASE_ACTIVITY	13	13	1	4	1580	14972	0.0405586	0.481448
C5	GOMF	10453	GOMF_S100_PROTEIN_BINDING	GOMF_S100_PROTEIN_BINDING	13	14	0.929	4	1580	14972	0.0405586	0.481448
C2	KEGG_MEDICUS	10859	KEGG_MEDICUS_REFERENCE_26S_PROTEASOME_MEDIATED_PROTEIN_DEGRADATION	KEGG_MEDICUS_REFERENCE_26S_PROTEASOME_MEDIATED...(10859)	38	39	0.974	8	1580	14972	0.0417268	0.479148
C2	REACTOME	12496	REACTOME_DNA_DAMAGE_RECOGNITION_IN_GG_NER	REACTOME_DNA_DAMAGE_RECOGNITION_IN_GG_NER	38	38	1	8	1580	14972	0.0417268	0.479148
C5	GOBP	02858	GOBP_MITOCHONDRIAL_FISSION	GOBP_MITOCHONDRIAL_FISSION	38	40	0.95	8	1580	14972	0.0417268	0.484145
C5	GOBP	03406	GOBP_NEGATIVE_REGULATION_OF_INTRACELLULAR_PROTEIN_TRANSPORT	GOBP_NEGATIVE_REGULATION_OF_INTRACELLULAR_PROTEIN_TRANSPORT	38	43	0.884	8	1580	14972	0.0417268	0.484145
C5	GOBP	05777	GOBP_REGULATION_OF_CELL_CYCLE_CHECKPOINT	GOBP_REGULATION_OF_CELL_CYCLE_CHECKPOINT	38	46	0.826	8	1580	14972	0.0417268	0.484145
C5	GOMF	10423	GOMF_RNA_EXONUCLEASE_ACTIVITY_PRODUCING_5_PHOSPHOMONOESTERS	GOMF_RNA_EXONUCLEASE_ACTIVITY_PRODUCING_5...(10423)	38	39	0.974	8	1580	14972	0.0417268	0.484145
C5	GOBP	03669	GOBP_NEGATIVE_REGULATION_OF_RNA_SPLICING	GOBP_NEGATIVE_REGULATION_OF_RNA_SPLICING	25	27	0.926	6	1580	14972	0.0418466	0.484145
C5	GOMF	09952	GOMF_MRNA_3_UTR_AU_RICH_REGION_BINDING	GOMF_MRNA_3_UTR_AU_RICH_REGION_BINDING	25	28	0.893	6	1580	14972	0.0418466	0.484145
MITOCARTA	MITOCARTA	11380	MITOCARTA_Branched-chain amino acid metabolism	Branched-chain amino acid metabolism	25	25	1	6	1580	14972	0.0418466	0.100237
C5	GOMF	10425	GOMF_RNA_NUCLEASE_ACTIVITY	GOMF_RNA_NUCLEASE_ACTIVITY	111	129	0.86	18	1580	14972	0.0423817	0.484145
C5	GOBP	00919	GOBP_CELLULAR_RESPONSE_TO_HEAT	GOBP_CELLULAR_RESPONSE_TO_HEAT	59	67	0.881	11	1580	14972	0.0425779	0.484145
C2	REACTOME	12407	REACTOME_CROSS_PRESENTATION_OF_SOLUBLE_EXOGENOUS_ANTIGENS_ENDOSOMES	REACTOME_CROSS_PRESENTATION_OF_SOLUBLE_EXOGENOUS...(12407)	45	50	0.9	9	1580	14972	0.042818	0.479148
C5	GOBP	00719	GOBP_C4_DICARBOXYLATE_TRANSPORT	GOBP_C4_DICARBOXYLATE_TRANSPORT	19	27	0.704	5	1580	14972	0.0429471	0.484145
C5	GOBP	01338	GOBP_DEFINITIVE_HEMOPOIESIS	GOBP_DEFINITIVE_HEMOPOIESIS	19	20	0.95	5	1580	14972	0.0429471	0.484145
C5	GOBP	05520	GOBP_PYRIMIDINE_NUCLEOBASE_METABOLIC_PROCESS	GOBP_PYRIMIDINE_NUCLEOBASE_METABOLIC_PROCESS	19	21	0.905	5	1580	14972	0.0429471	0.484145
C5	GOBP	06752	GOBP_REGULATION_OF_TRANSCRIPTION_INVOLVED_IN_G1_S_TRANSITION_OF_MITOTIC_CELL_CYCLE	GOBP_REGULATION_OF_TRANSCRIPTION_INVOLVED_IN_G1_S...(06752)	19	22	0.864	5	1580	14972	0.0429471	0.484145
C5	GOBP	07773	GOBP_UBIQUINONE_METABOLIC_PROCESS	GOBP_UBIQUINONE_METABOLIC_PROCESS	19	19	1	5	1580	14972	0.0429471	0.484145
C5	GOCC	08272	GOCC_EXORIBONUCLEASE_COMPLEX	GOCC_EXORIBONUCLEASE_COMPLEX	19	19	1	5	1580	14972	0.0429471	0.484145
C5	GOCC	08688	GOCC_PRERIBOSOME_LARGE_SUBUNIT_PRECURSOR	GOCC_PRERIBOSOME_LARGE_SUBUNIT_PRECURSOR	19	19	1	5	1580	14972	0.0429471	0.484145
C5	GOMF	10624	GOMF_TRANSCRIPTION_REGULATOR_INHIBITOR_ACTIVITY	GOMF_TRANSCRIPTION_REGULATOR_INHIBITOR_ACTIVITY	19	24	0.792	5	1580	14972	0.0429471	0.484145
C2	REACTOME	13356	REACTOME_RHOJ_GTPASE_CYCLE	REACTOME_RHOJ_GTPASE_CYCLE	52	55	0.945	10	1580	14972	0.0430037	0.479148
C2	REACTOME	13444	REACTOME_SCF_BETA_TRCP_MEDIATED_DEGRADATION_OF_EMI1	REACTOME_SCF_BETA_TRCP_MEDIATED_DEGRADATION_OF_EMI1	52	55	0.945	10	1580	14972	0.0430037	0.479148
C5	GOCC	08685	GOCC_PRECATALYTIC_SPLICEOSOME	GOCC_PRECATALYTIC_SPLICEOSOME	52	53	0.981	10	1580	14972	0.0430037	0.484145
C5	GOMF	08974	GOMF_3_5_EXONUCLEASE_ACTIVITY	GOMF_3_5_EXONUCLEASE_ACTIVITY	52	56	0.929	10	1580	14972	0.0430037	0.484145
C5	GOBP	03947	GOBP_NUCLEAR_TRANSCRIBED_MRNA_CATABOLIC_PROCESS	GOBP_NUCLEAR_TRANSCRIBED_MRNA_CATABOLIC_PROCESS	119	130	0.915	19	1580	14972	0.0433591	0.484145
C2	REACTOME	13537	REACTOME_SIGNALING_BY_RHO_GTPASES_MIRO_GTPASES_AND_RHOBTB3	REACTOME_SIGNALING_BY_RHO_GTPASES_MIRO_GTPASES_AND_RHOBTB3	603	720	0.838	77	1580	14972	0.0435643	0.479148
C2	BIOCARTA	00075	BIOCARTA_DNAFRAGMENT_PATHWAY	BIOCARTA_DNAFRAGMENT_PATHWAY	8	10	0.8	3	1580	14972	0.043752	0.479148
C2	BIOCARTA	00155	BIOCARTA_KREB_PATHWAY	BIOCARTA_KREB_PATHWAY	8	8	1	3	1580	14972	0.043752	0.479148
C2	BIOCARTA	00164	BIOCARTA_MALATEX_PATHWAY	BIOCARTA_MALATEX_PATHWAY	8	8	1	3	1580	14972	0.043752	0.479148
C2	BIOCARTA	00259	BIOCARTA_STAT3_PATHWAY	BIOCARTA_STAT3_PATHWAY	8	8	1	3	1580	14972	0.043752	0.479148
C2	KEGG_MEDICUS	10894	KEGG_MEDICUS_REFERENCE_BASE_EXCISION_AND_STRAND_CLEAVAGE_BY_NEIL_GLYCOSYLASE	KEGG_MEDICUS_REFERENCE_BASE_EXCISION_AND_STRAND...(10894)	8	9	0.889	3	1580	14972	0.043752	0.479148
C2	KEGG_MEDICUS	10912	KEGG_MEDICUS_REFERENCE_C9ORF72_MEDIATED_AUTOPHAGY_INITIATION	KEGG_MEDICUS_REFERENCE_C9ORF72_MEDIATED_AUTOPHAGY_INITIATION	8	8	1	3	1580	14972	0.043752	0.479148
C2	KEGG_MEDICUS	11031	KEGG_MEDICUS_REFERENCE_HIF_1_SIGNALING_PATHWAY	KEGG_MEDICUS_REFERENCE_HIF_1_SIGNALING_PATHWAY	8	9	0.889	3	1580	14972	0.043752	0.479148
C2	KEGG_MEDICUS	11089	KEGG_MEDICUS_REFERENCE_METHIONINE_DEGRADATION	KEGG_MEDICUS_REFERENCE_METHIONINE_DEGRADATION	8	10	0.8	3	1580	14972	0.043752	0.479148
C2	KEGG_MEDICUS	11131	KEGG_MEDICUS_REFERENCE_PDL_PD1_SHP_PI3K_SIGNALING_PATHWAY	KEGG_MEDICUS_REFERENCE_PDL_PD1_SHP_PI3K_SIGNALING_PATHWAY	8	9	0.889	3	1580	14972	0.043752	0.479148
C5	GOBP	01373	GOBP_DEPYRIMIDINATION	GOBP_DEPYRIMIDINATION	8	8	1	3	1580	14972	0.043752	0.484145
C5	GOBP	01501	GOBP_DNA_TOPOLOGICAL_CHANGE	GOBP_DNA_TOPOLOGICAL_CHANGE	8	9	0.889	3	1580	14972	0.043752	0.484145
C5	GOBP	02868	GOBP_MITOCHONDRIAL_RESPIRASOME_ASSEMBLY	GOBP_MITOCHONDRIAL_RESPIRASOME_ASSEMBLY	8	11	0.727	3	1580	14972	0.043752	0.484145
C5	GOBP	05231	GOBP_PRIMITIVE_HEMOPOIESIS	GOBP_PRIMITIVE_HEMOPOIESIS	8	9	0.889	3	1580	14972	0.043752	0.484145
C5	GOBP	06295	GOBP_REGULATION_OF_MODIFICATION_OF_POSTSYNAPTIC_STRUCTURE	GOBP_REGULATION_OF_MODIFICATION_OF_POSTSYNAPTIC_STRUCTURE	8	9	0.889	3	1580	14972	0.043752	0.484145
C5	GOCC	08460	GOCC_MICOS_COMPLEX	GOCC_MICOS_COMPLEX	8	8	1	3	1580	14972	0.043752	0.484145
C5	GOCC	08793	GOCC_SEH1_ASSOCIATED_COMPLEX	GOCC_SEH1_ASSOCIATED_COMPLEX	8	8	1	3	1580	14972	0.043752	0.484145
C5	GOMF	09316	GOMF_CROSSOVER_JUNCTION_DNA_ENDONUCLEASE_ACTIVITY	GOMF_CROSSOVER_JUNCTION_DNA_ENDONUCLEASE_ACTIVITY	8	9	0.889	3	1580	14972	0.043752	0.484145
C5	GOMF	09647	GOMF_HISTONE_H3K4_MONOMETHYLTRANSFERASE_ACTIVITY	GOMF_HISTONE_H3K4_MONOMETHYLTRANSFERASE_ACTIVITY	8	8	1	3	1580	14972	0.043752	0.484145
C5	GOMF	09838	GOMF_L_ALANINE_TRANSMEMBRANE_TRANSPORTER_ACTIVITY	GOMF_L_ALANINE_TRANSMEMBRANE_TRANSPORTER_ACTIVITY	8	9	0.889	3	1580	14972	0.043752	0.484145
C5	GOMF	10042	GOMF_NUCLEOSIDE_BINDING	GOMF_NUCLEOSIDE_BINDING	8	8	1	3	1580	14972	0.043752	0.484145
C5	GOMF	10163	GOMF_PEPTIDE_TRANSMEMBRANE_TRANSPORTER_ACTIVITY	GOMF_PEPTIDE_TRANSMEMBRANE_TRANSPORTER_ACTIVITY	8	10	0.8	3	1580	14972	0.043752	0.484145
C5	GOMF	10680	GOMF_U1_SNRNA_BINDING	GOMF_U1_SNRNA_BINDING	8	8	1	3	1580	14972	0.043752	0.484145
MITOCARTA	MITOCARTA	11457	MITOCARTA_Nucleotide import	Nucleotide import	8	10	0.8	3	1580	14972	0.043752	0.102419
C5	GOCC	08461	GOCC_MICROBODY	GOCC_MICROBODY	127	146	0.87	20	1580	14972	0.0441353	0.487354
C2	PID	11641	PID_MYC_ACTIV_PATHWAY	PID_MYC_ACTIV_PATHWAY	74	79	0.937	13	1580	14972	0.0447113	0.487288
C5	GOBP	07562	GOBP_TELOMERE_MAINTENANCE_VIA_TELOMERE_LENGTHENING	GOBP_TELOMERE_MAINTENANCE_VIA_TELOMERE_LENGTHENING	74	81	0.914	13	1580	14972	0.0447113	0.492673
C2	REACTOME	12502	REACTOME_DNA_REPAIR	REACTOME_DNA_REPAIR	281	332	0.846	39	1580	14972	0.0454047	0.492466
C5	GOCC	08425	GOCC_LATE_ENDOSOME_MEMBRANE	GOCC_LATE_ENDOSOME_MEMBRANE	151	175	0.863	23	1580	14972	0.0454988	0.500295
C5	GOBP	05097	GOBP_POSITIVE_REGULATION_OF_TRANSCRIPTION_BY_RNA_POLYMERASE_I	GOBP_POSITIVE_REGULATION_OF_TRANSCRIPTION_BY_RNA_POLYMERASE_I	32	35	0.914	7	1580	14972	0.0458723	0.502287
C5	GOBP	07499	GOBP_SULFUR_COMPOUND_CATABOLIC_PROCESS	GOBP_SULFUR_COMPOUND_CATABOLIC_PROCESS	32	38	0.842	7	1580	14972	0.0458723	0.502287
CELLMARKER	CELLMARKER	16264	CELLMARKER_Leydig Cell Fetal Gonad Human	Leydig Cell Fetal Gonad	365	383	0.953	49	1580	14972	0.0460415	0.999671
C2	REACTOME	13306	REACTOME_REGULATION_OF_PTEN_STABILITY_AND_ACTIVITY	REACTOME_REGULATION_OF_PTEN_STABILITY_AND_ACTIVITY	67	69	0.971	12	1580	14972	0.04616	0.498263
C5	GOBP	06514	GOBP_REGULATION_OF_PROTEIN_DEPHOSPHORYLATION	GOBP_REGULATION_OF_PROTEIN_DEPHOSPHORYLATION	67	77	0.87	12	1580	14972	0.04616	0.503616
C5	GOMF	10700	GOMF_UBIQUITIN_LIKE_PROTEIN_LIGASE_BINDING	GOMF_UBIQUITIN_LIKE_PROTEIN_LIGASE_BINDING	298	327	0.911	41	1580	14972	0.0461865	0.503616
C5	GOBP	03599	GOBP_NEGATIVE_REGULATION_OF_PROGRAMMED_CELL_DEATH	GOBP_NEGATIVE_REGULATION_OF_PROGRAMMED_CELL_DEATH	692	938	0.738	87	1580	14972	0.0464136	0.505038
C5	GOBP	04068	GOBP_ORGANOPHOSPHATE_CATABOLIC_PROCESS	GOBP_ORGANOPHOSPHATE_CATABOLIC_PROCESS	120	147	0.816	19	1580	14972	0.046626	0.506295
C5	GOBP	00994	GOBP_CELLULAR_RESPONSE_TO_UNFOLDED_PROTEIN	GOBP_CELLULAR_RESPONSE_TO_UNFOLDED_PROTEIN	82	89	0.921	14	1580	14972	0.0471447	0.509064
C5	GOBP	01464	GOBP_DNA_CONFORMATION_CHANGE	GOBP_DNA_CONFORMATION_CHANGE	82	92	0.891	14	1580	14972	0.0471447	0.509064
C5	GOCC	08077	GOCC_CENTROSOME	GOCC_CENTROSOME	545	640	0.852	70	1580	14972	0.0471734	0.509064
C5	GOBP	01499	GOBP_DNA_TEMPLATED_TRANSCRIPTION_INITIATION	GOBP_DNA_TEMPLATED_TRANSCRIPTION_INITIATION	128	154	0.831	20	1580	14972	0.0473305	0.509706
C2	KEGG_MEDICUS	11358	KEGG_MEDICUS_VARIANT_MUTATION_INACTIVATED_UBQLN2_TO_26S_PROTEASOME_MEDIATED_PROTEIN_DEGRADATION	KEGG_MEDICUS_VARIANT_MUTATION_INACTIVATED_UBQLN2...(11358)	39	40	0.975	8	1580	14972	0.0478269	0.503353
C2	KEGG_MEDICUS	11359	KEGG_MEDICUS_VARIANT_MUTATION_INACTIVATED_VCP_TO_26S_PROTEASOME_MEDIATED_PROTEIN_DEGRADATION	KEGG_MEDICUS_VARIANT_MUTATION_INACTIVATED_VCP_TO...(11359)	39	40	0.975	8	1580	14972	0.0478269	0.503353
C2	WP	14755	WP_VASOPRESSIN_REGULATED_WATER_REABSORPTION	WP_VASOPRESSIN_REGULATED_WATER_REABSORPTION	39	44	0.886	8	1580	14972	0.0478269	0.503353
C5	GOMF	10121	GOMF_OXIDOREDUCTASE_ACTIVITY_ACTING_ON_THE_ALDEHYDE_OR_OXO_GROUP_OF_DONORS	GOMF_OXIDOREDUCTASE_ACTIVITY_ACTING_ON_THE...(10121)	39	48	0.812	8	1580	14972	0.0478269	0.513992
C2	REACTOME	12257	REACTOME_AUF1_HNRNP_D0_BINDS_AND_DESTABILIZES_MRNA	REACTOME_AUF1_HNRNP_D0_BINDS_AND_DESTABILIZES_MRNA	53	55	0.964	10	1580	14972	0.0481934	0.503353
C2	REACTOME	12458	REACTOME_DEGRADATION_OF_AXIN	REACTOME_DEGRADATION_OF_AXIN	53	55	0.964	10	1580	14972	0.0481934	0.503353
C2	REACTOME	13577	REACTOME_STABILIZATION_OF_P53	REACTOME_STABILIZATION_OF_P53	53	57	0.93	10	1580	14972	0.0481934	0.503353
C2	WP	14536	WP_N_GLYCAN_BIOSYNTHESIS	WP_N_GLYCAN_BIOSYNTHESIS	53	57	0.93	10	1580	14972	0.0481934	0.503353
C5	GOBP	06904	GOBP_RESPONSE_TO_AMINO_ACID_STARVATION	GOBP_RESPONSE_TO_AMINO_ACID_STARVATION	53	54	0.981	10	1580	14972	0.0481934	0.516401
C5	GOBP	05289	GOBP_PROTEIN_DESTABILIZATION	GOBP_PROTEIN_DESTABILIZATION	46	49	0.939	9	1580	14972	0.0484466	0.516401
C5	GOBP	07172	GOBP_RIBONUCLEOTIDE_CATABOLIC_PROCESS	GOBP_RIBONUCLEOTIDE_CATABOLIC_PROCESS	46	52	0.885	9	1580	14972	0.0484466	0.516401
C5	GOCC	07991	GOCC_AUTOPHAGOSOME_MEMBRANE	GOCC_AUTOPHAGOSOME_MEMBRANE	46	53	0.868	9	1580	14972	0.0484466	0.516401
C5	GOBP	01784	GOBP_EXTRINSIC_APOPTOTIC_SIGNALING_PATHWAY_VIA_DEATH_DOMAIN_RECEPTORS	GOBP_EXTRINSIC_APOPTOTIC_SIGNALING_PATHWAY_VIA...(01784)	75	86	0.872	13	1580	14972	0.0490765	0.521461
C5	GOBP	06974	GOBP_RESPONSE_TO_HEAT	GOBP_RESPONSE_TO_HEAT	90	104	0.865	15	1580	14972	0.049121	0.521461
C2	REACTOME	12514	REACTOME_DOWNREGULATION_OF_TGF_BETA_RECEPTOR_SIGNALING	REACTOME_DOWNREGULATION_OF_TGF_BETA_RECEPTOR_SIGNALING	26	26	1	6	1580	14972	0.049718	0.514513
C2	REACTOME	13736	REACTOME_TRANSFERRIN_ENDOCYTOSIS_AND_RECYCLING	REACTOME_TRANSFERRIN_ENDOCYTOSIS_AND_RECYCLING	26	31	0.839	6	1580	14972	0.049718	0.514513
C5	GOBP	01722	GOBP_ESTABLISHMENT_OF_MITOCHONDRION_LOCALIZATION	GOBP_ESTABLISHMENT_OF_MITOCHONDRION_LOCALIZATION	26	30	0.867	6	1580	14972	0.049718	0.523231
C5	GOCC	08151	GOCC_CORE_MEDIATOR_COMPLEX	GOCC_CORE_MEDIATOR_COMPLEX	26	26	1	6	1580	14972	0.049718	0.523231
C5	GOCC	08258	GOCC_ESCRT_COMPLEX	GOCC_ESCRT_COMPLEX	26	28	0.929	6	1580	14972	0.049718	0.523231
C5	GOMF	10357	GOMF_PROTEIN_TRANSMEMBRANE_TRANSPORTER_ACTIVITY	GOMF_PROTEIN_TRANSMEMBRANE_TRANSPORTER_ACTIVITY	26	27	0.963	6	1580	14972	0.049718	0.523231
C5	GOMF	09807	GOMF_LIPID_BINDING	GOMF_LIPID_BINDING	616	852	0.723	78	1580	14972	0.0497886	0.523231
C5	GOBP	00533	GOBP_APOPTOTIC_MITOCHONDRIAL_CHANGES	GOBP_APOPTOTIC_MITOCHONDRIAL_CHANGES	98	109	0.899	16	1580	14972	0.0507092	0.53044
C2	REACTOME	13761	REACTOME_TRANS_GOLGI_NETWORK_VESICLE_BUDDING	REACTOME_TRANS_GOLGI_NETWORK_VESICLE_BUDDING	68	72	0.944	12	1580	14972	0.0508927	0.524264
C5	GOBP	05898	GOBP_REGULATION_OF_DNA_REPAIR	GOBP_REGULATION_OF_DNA_REPAIR	193	215	0.898	28	1580	14972	0.0509426	0.53044
C5	GOBP	01187	GOBP_CILIUM_ORGANIZATION	GOBP_CILIUM_ORGANIZATION	317	432	0.734	43	1580	14972	0.0509826	0.53044
C5	GOCC	08099	GOCC_CILIARY_BASAL_BODY	GOCC_CILIARY_BASAL_BODY	137	171	0.801	21	1580	14972	0.0511343	0.53044
C5	GOBP	01518	GOBP_DOUBLE_STRAND_BREAK_REPAIR	GOBP_DOUBLE_STRAND_BREAK_REPAIR	259	307	0.844	36	1580	14972	0.0518725	0.53044
C2	BIOCARTA	00254	BIOCARTA_SM_PATHWAY	BIOCARTA_SM_PATHWAY	14	14	1	4	1580	14972	0.0521747	0.530208
C2	KEGG_MEDICUS	11004	KEGG_MEDICUS_REFERENCE_GATOR1_MTORC1_SIGNALING_PATHWAY	KEGG_MEDICUS_REFERENCE_GATOR1_MTORC1_SIGNALING_PATHWAY	14	14	1	4	1580	14972	0.0521747	0.530208
C2	REACTOME	13423	REACTOME_RUNX3_REGULATES_NOTCH_SIGNALING	REACTOME_RUNX3_REGULATES_NOTCH_SIGNALING	14	14	1	4	1580	14972	0.0521747	0.530208
C5	GOBP	00576	GOBP_ATP_TRANSPORT	GOBP_ATP_TRANSPORT	14	19	0.737	4	1580	14972	0.0521747	0.53044
C5	GOBP	00608	GOBP_AXONAL_TRANSPORT_OF_MITOCHONDRION	GOBP_AXONAL_TRANSPORT_OF_MITOCHONDRION	14	18	0.778	4	1580	14972	0.0521747	0.53044
C5	GOBP	02560	GOBP_LYMPH_NODE_DEVELOPMENT	GOBP_LYMPH_NODE_DEVELOPMENT	14	18	0.778	4	1580	14972	0.0521747	0.53044
C5	GOBP	04435	GOBP_POSITIVE_REGULATION_OF_CELL_CYCLE_CHECKPOINT	GOBP_POSITIVE_REGULATION_OF_CELL_CYCLE_CHECKPOINT	14	18	0.778	4	1580	14972	0.0521747	0.53044
C5	GOBP	05223	GOBP_PRE_MIRNA_PROCESSING	GOBP_PRE_MIRNA_PROCESSING	14	17	0.824	4	1580	14972	0.0521747	0.53044
C5	GOBP	05537	GOBP_PYRIMIDINE_RIBONUCLEOSIDE_MONOPHOSPHATE_METABOLIC_PROCESS	GOBP_PYRIMIDINE_RIBONUCLEOSIDE_MONOPHOSPHATE...(05537)	14	16	0.875	4	1580	14972	0.0521747	0.53044
C5	GOBP	06559	GOBP_REGULATION_OF_PROTON_TRANSPORT	GOBP_REGULATION_OF_PROTON_TRANSPORT	14	17	0.824	4	1580	14972	0.0521747	0.53044
C5	GOBP	07679	GOBP_TRICARBOXYLIC_ACID_METABOLIC_PROCESS	GOBP_TRICARBOXYLIC_ACID_METABOLIC_PROCESS	14	15	0.933	4	1580	14972	0.0521747	0.53044
C5	GOCC	08489	GOCC_MITOCHONDRIAL_RESPIRATORY_CHAIN_COMPLEX_III	GOCC_MITOCHONDRIAL_RESPIRATORY_CHAIN_COMPLEX_III	14	14	1	4	1580	14972	0.0521747	0.53044
C5	GOMF	10465	GOMF_SEQUENCE_SPECIFIC_SINGLE_STRANDED_DNA_BINDING	GOMF_SEQUENCE_SPECIFIC_SINGLE_STRANDED_DNA_BINDING	14	14	1	4	1580	14972	0.0521747	0.53044
MITOCARTA	MITOCARTA	11474	MITOCARTA_Pyruvate metabolism	Pyruvate metabolism	14	16	0.875	4	1580	14972	0.0521747	0.119422
C5	GOBP	01726	GOBP_ESTABLISHMENT_OF_PIGMENT_GRANULE_LOCALIZATION	GOBP_ESTABLISHMENT_OF_PIGMENT_GRANULE_LOCALIZATION	20	23	0.87	5	1580	14972	0.0524556	0.53044
C5	GOBP	06420	GOBP_REGULATION_OF_OXIDATIVE_PHOSPHORYLATION	GOBP_REGULATION_OF_OXIDATIVE_PHOSPHORYLATION	20	24	0.833	5	1580	14972	0.0524556	0.53044
C5	GOMF	10514	GOMF_SOLUTE_PROTON_SYMPORTER_ACTIVITY	GOMF_SOLUTE_PROTON_SYMPORTER_ACTIVITY	20	24	0.833	5	1580	14972	0.0524556	0.53044
C5	GOCC	08742	GOCC_REPLICATION_FORK	GOCC_REPLICATION_FORK	61	67	0.91	11	1580	14972	0.0525057	0.53044
C5	GOMF	10295	GOMF_PROMOTER_SPECIFIC_CHROMATIN_BINDING	GOMF_PROMOTER_SPECIFIC_CHROMATIN_BINDING	61	66	0.924	11	1580	14972	0.0525057	0.53044
CELLMARKER	CELLMARKER	16695	CELLMARKER_Regulatory T (Treg) Cell Liver Human	Regulatory T (Treg) Cell Liver	360	411	0.876	48	1580	14972	0.0527946	0.999671
C2	REACTOME	13035	REACTOME_NGF_STIMULATED_TRANSCRIPTION	REACTOME_NGF_STIMULATED_TRANSCRIPTION	33	39	0.846	7	1580	14972	0.0531261	0.537455
C5	GOBP	05083	GOBP_POSITIVE_REGULATION_OF_TELOMERE_MAINTENANCE_VIA_TELOMERE_LENGTHENING	GOBP_POSITIVE_REGULATION_OF_TELOMERE_MAINTENANCE...(05083)	33	37	0.892	7	1580	14972	0.0531261	0.534639
C5	GOMF	10123	GOMF_OXIDOREDUCTASE_ACTIVITY_ACTING_ON_THE_ALDEHYDE_OR_OXO_GROUP_OF_DONORS_NAD_OR_NADP_AS_ACCEPTOR	GOMF_OXIDOREDUCTASE_ACTIVITY_ACTING_ON_THE...(10123)	33	39	0.846	7	1580	14972	0.0531261	0.534639
C5	GOMF	10030	GOMF_NUCLEAR_RECEPTOR_BINDING	GOMF_NUCLEAR_RECEPTOR_BINDING	122	137	0.891	19	1580	14972	0.0536814	0.537148
C2	REACTOME	13009	REACTOME_NEGATIVE_REGULATION_OF_NOTCH4_SIGNALING	REACTOME_NEGATIVE_REGULATION_OF_NOTCH4_SIGNALING	54	54	1	10	1580	14972	0.0537868	0.539302
C2	WP	14727	WP_TRANS_SULFURATION_ONE_CARBON_METABOLISM_AND_RELATED_PATHWAYS	WP_TRANS_SULFURATION_ONE_CARBON_METABOLISM_AND...(14727)	54	67	0.806	10	1580	14972	0.0537868	0.539302
C5	GOBP	05467	GOBP_PURINE_CONTAINING_COMPOUND_CATABOLIC_PROCESS	GOBP_PURINE_CONTAINING_COMPOUND_CATABOLIC_PROCESS	54	61	0.885	10	1580	14972	0.0537868	0.537148
C5	GOBP	06808	GOBP_REGULATION_OF_VACUOLE_ORGANIZATION	GOBP_REGULATION_OF_VACUOLE_ORGANIZATION	54	57	0.947	10	1580	14972	0.0537868	0.537148
C5	GOMF	10344	GOMF_PROTEIN_PHOSPHORYLATED_AMINO_ACID_BINDING	GOMF_PROTEIN_PHOSPHORYLATED_AMINO_ACID_BINDING	54	59	0.915	10	1580	14972	0.0537868	0.537148
C2	KEGG_MEDICUS	11327	KEGG_MEDICUS_VARIANT_MUTATION_CAUSED_ABERRANT_SOD1_TO_26S_PROTEASOME_MEDIATED_PROTEIN_DEGRADATION	KEGG_MEDICUS_VARIANT_MUTATION_CAUSED_ABERRANT_SOD1...(11327)	40	41	0.976	8	1580	14972	0.0544787	0.543823
C5	GOMF	09839	GOMF_L_AMINO_ACID_TRANSMEMBRANE_TRANSPORTER_ACTIVITY	GOMF_L_AMINO_ACID_TRANSMEMBRANE_TRANSPORTER_ACTIVITY	47	66	0.712	9	1580	14972	0.054543	0.542204
C5	GOBP	07201	GOBP_RNA_MODIFICATION	GOBP_RNA_MODIFICATION	170	180	0.944	25	1580	14972	0.0546622	0.542204
C5	GOBP	01980	GOBP_GLUCOSE_METABOLIC_PROCESS	GOBP_GLUCOSE_METABOLIC_PROCESS	162	193	0.839	24	1580	14972	0.0548007	0.542204
C5	GOBP	06724	GOBP_REGULATION_OF_TELOMERE_MAINTENANCE	GOBP_REGULATION_OF_TELOMERE_MAINTENANCE	99	104	0.952	16	1580	14972	0.0548121	0.542204
C5	GOCC	08074	GOCC_CENTRIOLAR_SATELLITE	GOCC_CENTRIOLAR_SATELLITE	99	118	0.839	16	1580	14972	0.0548121	0.542204
C5	GOMF	09247	GOMF_CATALYTIC_ACTIVITY_ACTING_ON_DNA	GOMF_CATALYTIC_ACTIVITY_ACTING_ON_DNA	219	248	0.883	31	1580	14972	0.0551363	0.544379
C5	GOBP	01620	GOBP_ENDOPLASMIC_RETICULUM_UNFOLDED_PROTEIN_RESPONSE	GOBP_ENDOPLASMIC_RETICULUM_UNFOLDED_PROTEIN_RESPONSE	69	75	0.92	12	1580	14972	0.0559447	0.549634
C5	GOMF	10487	GOMF_SINGLE_STRANDED_DNA_BINDING	GOMF_SINGLE_STRANDED_DNA_BINDING	107	119	0.899	17	1580	14972	0.0559693	0.549634
C5	GOMF	10354	GOMF_PROTEIN_SERINE_THREONINE_PHOSPHATASE_ACTIVITY	GOMF_PROTEIN_SERINE_THREONINE_PHOSPHATASE_ACTIVITY	84	100	0.84	14	1580	14972	0.0559842	0.549634
C5	GOBP	05911	GOBP_REGULATION_OF_DOUBLE_STRAND_BREAK_REPAIR_VIA_HOMOLOGOUS_RECOMBINATION	GOBP_REGULATION_OF_DOUBLE_STRAND_BREAK_REPAIR_VIA...(05911)	62	73	0.849	11	1580	14972	0.0580071	0.568377
C5	GOCC	08294	GOCC_FIBRILLAR_CENTER	GOCC_FIBRILLAR_CENTER	139	150	0.927	21	1580	14972	0.0581598	0.568377
C2	REACTOME	13179	REACTOME_POSTMITOTIC_NUCLEAR_PORE_COMPLEX_NPC_REFORMATION	REACTOME_POSTMITOTIC_NUCLEAR_PORE_COMPLEX_NPC_REFORMATION	27	27	1	6	1580	14972	0.0584373	0.547948
C5	GOBP	06200	GOBP_REGULATION_OF_LYSOSOMAL_LUMEN_PH	GOBP_REGULATION_OF_LYSOSOMAL_LUMEN_PH	27	30	0.9	6	1580	14972	0.0584373	0.568377
C5	GOCC	08305	GOCC_FLEMMING_BODY	GOCC_FLEMMING_BODY	27	35	0.771	6	1580	14972	0.0584373	0.568377
C5	GOMF	10013	GOMF_NF_KAPPAB_BINDING	GOMF_NF_KAPPAB_BINDING	27	29	0.931	6	1580	14972	0.0584373	0.568377
C2	REACTOME	12515	REACTOME_DOWNSTREAM_SIGNALING_EVENTS_OF_B_CELL_RECEPTOR_BCR	REACTOME_DOWNSTREAM_SIGNALING_EVENTS_OF_B_CELL_RECEPTOR_BCR	77	81	0.951	13	1580	14972	0.0586675	0.547948
C5	GOBP	00873	GOBP_CELLULAR_RESPONSE_TO_ACID_CHEMICAL	GOBP_CELLULAR_RESPONSE_TO_ACID_CHEMICAL	77	94	0.819	13	1580	14972	0.0586675	0.569221
C5	GOBP	01053	GOBP_CELL_GROWTH	GOBP_CELL_GROWTH	397	500	0.794	52	1580	14972	0.0590995	0.569221
C2	PID	11574	PID_ERA_GENOMIC_PATHWAY	PID_ERA_GENOMIC_PATHWAY	55	64	0.859	10	1580	14972	0.0597924	0.547948
C2	REACTOME	12461	REACTOME_DEGRADATION_OF_DVL	REACTOME_DEGRADATION_OF_DVL	55	57	0.965	10	1580	14972	0.0597924	0.547948
C2	REACTOME	13357	REACTOME_RHOQ_GTPASE_CYCLE	REACTOME_RHOQ_GTPASE_CYCLE	55	59	0.932	10	1580	14972	0.0597924	0.547948
C5	GOMF	10124	GOMF_OXIDOREDUCTASE_ACTIVITY_ACTING_ON_THE_CH_CH_GROUP_OF_DONORS	GOMF_OXIDOREDUCTASE_ACTIVITY_ACTING_ON_THE_CH_CH...(10124)	55	60	0.917	10	1580	14972	0.0597924	0.569221
C2	REACTOME	13617	REACTOME_SYNTHESIS_OF_DNA	REACTOME_SYNTHESIS_OF_DNA	108	121	0.893	17	1580	14972	0.06018	0.547948
C2	BIOCARTA	00010	BIOCARTA_AKAP95_PATHWAY	BIOCARTA_AKAP95_PATHWAY	9	11	0.818	3	1580	14972	0.0605949	0.547948
C2	KEGG_MEDICUS	10934	KEGG_MEDICUS_REFERENCE_CITRATE_CYCLE_FIRST_CARBON_OXIDATION	KEGG_MEDICUS_REFERENCE_CITRATE_CYCLE_FIRST_CARBON_OXIDATION	9	9	1	3	1580	14972	0.0605949	0.547948
C2	KEGG_MEDICUS	11026	KEGG_MEDICUS_REFERENCE_HEME_BIOSYNTHESIS	KEGG_MEDICUS_REFERENCE_HEME_BIOSYNTHESIS	9	9	1	3	1580	14972	0.0605949	0.547948
C2	KEGG_MEDICUS	11027	KEGG_MEDICUS_REFERENCE_HEPARAN_SULFATE_BIOSYNTHESIS	KEGG_MEDICUS_REFERENCE_HEPARAN_SULFATE_BIOSYNTHESIS	9	11	0.818	3	1580	14972	0.0605949	0.547948
C2	KEGG_MEDICUS	11305	KEGG_MEDICUS_VARIANT_MUTATION_CAUSED_ABERRANT_ABETA_TO_VGCC_CA2_APOPTOTIC_PATHWAY_N01006	KEGG_MEDICUS_VARIANT_MUTATION_CAUSED_ABERRANT...(11305)	9	10	0.9	3	1580	14972	0.0605949	0.547948
C2	KEGG_MEDICUS	11357	KEGG_MEDICUS_VARIANT_MUTATION_INACTIVATED_TP53_TO_TRANSCRIPTION	KEGG_MEDICUS_VARIANT_MUTATION_INACTIVATED_TP53_TO_TRANSCRIPTION	9	9	1	3	1580	14972	0.0605949	0.547948
C2	REACTOME	12276	REACTOME_BETA_OXIDATION_OF_VERY_LONG_CHAIN_FATTY_ACIDS	REACTOME_BETA_OXIDATION_OF_VERY_LONG_CHAIN_FATTY_ACIDS	9	11	0.818	3	1580	14972	0.0605949	0.547948
C2	REACTOME	12813	REACTOME_INTERLEUKIN_27_SIGNALING	REACTOME_INTERLEUKIN_27_SIGNALING	9	11	0.818	3	1580	14972	0.0605949	0.547948
C2	REACTOME	12983	REACTOME_MYOCLONIC_EPILEPSY_OF_LAFORA	REACTOME_MYOCLONIC_EPILEPSY_OF_LAFORA	9	9	1	3	1580	14972	0.0605949	0.547948
C2	REACTOME	13232	REACTOME_PYRIMIDINE_CATABOLISM	REACTOME_PYRIMIDINE_CATABOLISM	9	12	0.75	3	1580	14972	0.0605949	0.547948
C2	REACTOME	13364	REACTOME_RHO_GTPASES_ACTIVATE_KTN1	REACTOME_RHO_GTPASES_ACTIVATE_KTN1	9	11	0.818	3	1580	14972	0.0605949	0.547948
C2	WP	13989	WP_15Q11_2_COPY_NUMBER_VARIATION_SYNDROME	WP_15Q11_2_COPY_NUMBER_VARIATION_SYNDROME	9	9	1	3	1580	14972	0.0605949	0.547948
C2	WP	14243	WP_FOLATE_ALCOHOL_AND_CANCER_PATHWAY_HYPOTHESES	WP_FOLATE_ALCOHOL_AND_CANCER_PATHWAY_HYPOTHESES	9	9	1	3	1580	14972	0.0605949	0.547948
C2	WP	14303	WP_HEMESYNTHESIS_DEFECTS_AND_PORPHYRIAS	WP_HEMESYNTHESIS_DEFECTS_AND_PORPHYRIAS	9	9	1	3	1580	14972	0.0605949	0.547948
C2	WP	14304	WP_HEME_BIOSYNTHESIS	WP_HEME_BIOSYNTHESIS	9	9	1	3	1580	14972	0.0605949	0.547948
C5	GOBP	02571	GOBP_L_ALANINE_TRANSPORT	GOBP_L_ALANINE_TRANSPORT	9	11	0.818	3	1580	14972	0.0605949	0.569221
C5	GOBP	03256	GOBP_NEGATIVE_REGULATION_OF_CYTOPLASMIC_TRANSLATION	GOBP_NEGATIVE_REGULATION_OF_CYTOPLASMIC_TRANSLATION	9	9	1	3	1580	14972	0.0605949	0.569221
C5	GOBP	03899	GOBP_NEUTROPHIL_DIFFERENTIATION	GOBP_NEUTROPHIL_DIFFERENTIATION	9	11	0.818	3	1580	14972	0.0605949	0.569221
C5	GOBP	05452	GOBP_PROTOPORPHYRINOGEN_IX_BIOSYNTHETIC_PROCESS	GOBP_PROTOPORPHYRINOGEN_IX_BIOSYNTHETIC_PROCESS	9	9	1	3	1580	14972	0.0605949	0.569221
C5	GOBP	05476	GOBP_PURINE_DEOXYRIBONUCLEOTIDE_CATABOLIC_PROCESS	GOBP_PURINE_DEOXYRIBONUCLEOTIDE_CATABOLIC_PROCESS	9	10	0.9	3	1580	14972	0.0605949	0.569221
C5	GOBP	06266	GOBP_REGULATION_OF_MIRNA_CATABOLIC_PROCESS	GOBP_REGULATION_OF_MIRNA_CATABOLIC_PROCESS	9	10	0.9	3	1580	14972	0.0605949	0.569221
C5	GOBP	06443	GOBP_REGULATION_OF_PHOSPHATIDYLINOSITOL_3_KINASE_ACTIVITY	GOBP_REGULATION_OF_PHOSPHATIDYLINOSITOL_3_KINASE_ACTIVITY	9	9	1	3	1580	14972	0.0605949	0.569221
C5	GOBP	07489	GOBP_SUCCINYL_COA_METABOLIC_PROCESS	GOBP_SUCCINYL_COA_METABOLIC_PROCESS	9	10	0.9	3	1580	14972	0.0605949	0.569221
C5	GOMF	09041	GOMF_ADP_TRANSMEMBRANE_TRANSPORTER_ACTIVITY	GOMF_ADP_TRANSMEMBRANE_TRANSPORTER_ACTIVITY	9	11	0.818	3	1580	14972	0.0605949	0.569221
C5	GOMF	09236	GOMF_CARDIOLIPIN_BINDING	GOMF_CARDIOLIPIN_BINDING	9	11	0.818	3	1580	14972	0.0605949	0.569221
C5	GOMF	09408	GOMF_DNA_ENDONUCLEASE_ACTIVITY_PRODUCING_3_PHOSPHOMONOESTERS	GOMF_DNA_ENDONUCLEASE_ACTIVITY_PRODUCING_3...(09408)	9	11	0.818	3	1580	14972	0.0605949	0.569221
C5	GOMF	09538	GOMF_GDP_PHOSPHATASE_ACTIVITY	GOMF_GDP_PHOSPHATASE_ACTIVITY	9	10	0.9	3	1580	14972	0.0605949	0.569221
C5	GOMF	10101	GOMF_OXIDOREDUCTASE_ACTIVITY_ACTING_ON_DIPHENOLS_AND_RELATED_SUBSTANCES_AS_DONORS	GOMF_OXIDOREDUCTASE_ACTIVITY_ACTING_ON_DIPHENOLS...(10101)	9	10	0.9	3	1580	14972	0.0605949	0.569221
C5	GOMF	10292	GOMF_PROFILIN_BINDING	GOMF_PROFILIN_BINDING	9	10	0.9	3	1580	14972	0.0605949	0.569221
C5	GOMF	10377	GOMF_PYRIMIDINE_NUCLEOTIDE_SUGAR_TRANSMEMBRANE_TRANSPORTER_ACTIVITY	GOMF_PYRIMIDINE_NUCLEOTIDE_SUGAR_TRANSMEMBRANE...(10377)	9	10	0.9	3	1580	14972	0.0605949	0.569221
C5	GOMF	10501	GOMF_SNRNP_BINDING	GOMF_SNRNP_BINDING	9	9	1	3	1580	14972	0.0605949	0.569221
MITOCARTA	MITOCARTA	11516	MITOCARTA_mtDNA repair	mtDNA repair	9	9	1	3	1580	14972	0.0605949	0.13568
CELLMARKER	CELLMARKER	16850	CELLMARKER_Tuft Progenitor Cell Small Intestine Human	Tuft Progenitor Cell Small Intestine	9	9	1	3	1580	14972	0.0605949	0.999671
C5	GOBP	00759	GOBP_CARBOHYDRATE_DERIVATIVE_BIOSYNTHETIC_PROCESS	GOBP_CARBOHYDRATE_DERIVATIVE_BIOSYNTHETIC_PROCESS	553	653	0.847	70	1580	14972	0.0607229	0.5694
C2	REACTOME	13296	REACTOME_REGULATION_OF_MRNA_STABILITY_BY_PROTEINS_THAT_BIND_AU_RICH_ELEMENTS	REACTOME_REGULATION_OF_MRNA_STABILITY_BY_PROTEINS...(13296)	85	87	0.977	14	1580	14972	0.0608016	0.547948
C2	KEGG_MEDICUS	11322	KEGG_MEDICUS_VARIANT_MUTATION_CAUSED_ABERRANT_SNCA_TO_26S_PROTEASOME_MEDIATED_PROTEIN_DEGRADATION	KEGG_MEDICUS_VARIANT_MUTATION_CAUSED_ABERRANT_SNCA...(11322)	34	36	0.944	7	1580	14972	0.0610584	0.547948
C2	WP	14165	WP_DNA_IR_DOUBLE_STRAND_BREAKS_AND_CELLULAR_RESPONSE_VIA_ATM	WP_DNA_IR_DOUBLE_STRAND_BREAKS_AND_CELLULAR...(14165)	48	55	0.873	9	1580	14972	0.0611167	0.547948
C2	PID	11558	PID_CMYB_PATHWAY	PID_CMYB_PATHWAY	70	84	0.833	12	1580	14972	0.0613225	0.547948
C5	GOCC	08829	GOCC_SPECIFIC_GRANULE_MEMBRANE	GOCC_SPECIFIC_GRANULE_MEMBRANE	70	91	0.769	12	1580	14972	0.0613225	0.573992
CELLMARKER	CELLMARKER	16211	CELLMARKER_Homeostatic Chondrocyte Articular Cartilage Human	Homeostatic Chondrocyte Articular Cartilage	70	70	1	12	1580	14972	0.0613225	0.999671
C2	REACTOME	12977	REACTOME_MTOR_SIGNALLING	REACTOME_MTOR_SIGNALLING	41	41	1	8	1580	14972	0.0616927	0.547948
C2	WP	14433	WP_METABOLIC_REPROGRAMMING_IN_PANCREATIC_CANCER	WP_METABOLIC_REPROGRAMMING_IN_PANCREATIC_CANCER	41	42	0.976	8	1580	14972	0.0616927	0.547948
C2	WP	14642	WP_ROLE_OF_HYPOXIA_ANGIOGENESIS_AND_FGF_PATHWAY_IN_OA_CHONDROCYTE_HYPERTROPHY	WP_ROLE_OF_HYPOXIA_ANGIOGENESIS_AND_FGF_PATHWAY_IN...(14642)	41	50	0.82	8	1580	14972	0.0616927	0.547948
C5	GOBP	02721	GOBP_MEMBRANE_FISSION	GOBP_MEMBRANE_FISSION	41	42	0.976	8	1580	14972	0.0616927	0.576424
C5	GOBP	06283	GOBP_REGULATION_OF_MITOCHONDRION_ORGANIZATION	GOBP_REGULATION_OF_MITOCHONDRION_ORGANIZATION	140	152	0.921	21	1580	14972	0.0619152	0.57747
C5	GOCC	08423	GOCC_LATE_ENDOSOME	GOCC_LATE_ENDOSOME	263	315	0.835	36	1580	14972	0.0622422	0.579247
C5	GOMF	10699	GOMF_UBIQUITIN_LIKE_PROTEIN_LIGASE_ACTIVITY	GOMF_UBIQUITIN_LIKE_PROTEIN_LIGASE_ACTIVITY	305	368	0.829	41	1580	14972	0.0623276	0.579247
C5	GOBP	05516	GOBP_PYRIMIDINE_DEOXYRIBONUCLEOTIDE_METABOLIC_PROCESS	GOBP_PYRIMIDINE_DEOXYRIBONUCLEOTIDE_METABOLIC_PROCESS	21	24	0.875	5	1580	14972	0.0630892	0.583212
C5	GOBP	06552	GOBP_REGULATION_OF_PROTEIN_SUMOYLATION	GOBP_REGULATION_OF_PROTEIN_SUMOYLATION	21	24	0.875	5	1580	14972	0.0630892	0.583212
C5	GOMF	10587	GOMF_TELOMERASE_RNA_BINDING	GOMF_TELOMERASE_RNA_BINDING	21	22	0.955	5	1580	14972	0.0630892	0.583212
C5	GOBP	02573	GOBP_L_AMINO_ACID_TRANSPORT	GOBP_L_AMINO_ACID_TRANSPORT	63	90	0.7	11	1580	14972	0.0638761	0.58867
CELLMARKER	CELLMARKER	15807	CELLMARKER_Brush Cell (Tuft Cell) Lung Human	Brush Cell (Tuft Cell) Lung	63	76	0.829	11	1580	14972	0.0638761	0.999671
CELLMARKER	CELLMARKER	16562	CELLMARKER_Neuroendocrine Cell Lung Human	Neuroendocrine Cell Lung	63	78	0.808	11	1580	14972	0.0638761	0.999671
C5	GOMF	10105	GOMF_OXIDOREDUCTASE_ACTIVITY_ACTING_ON_NAD_P_H	GOMF_OXIDOREDUCTASE_ACTIVITY_ACTING_ON_NAD_P_H	78	87	0.897	13	1580	14972	0.063905	0.58867
C5	GOBP	01320	GOBP_CYTOSOLIC_TRANSPORT	GOBP_CYTOSOLIC_TRANSPORT	173	186	0.93	25	1580	14972	0.0646981	0.59407
C5	GOBP	00908	GOBP_CELLULAR_RESPONSE_TO_EXTRACELLULAR_STIMULUS	GOBP_CELLULAR_RESPONSE_TO_EXTRACELLULAR_STIMULUS	239	280	0.854	33	1580	14972	0.0651585	0.59407
C2	KEGG_MEDICUS	11317	KEGG_MEDICUS_VARIANT_MUTATION_CAUSED_ABERRANT_HTT_TO_TRANSPORT_OF_CALCIUM	KEGG_MEDICUS_VARIANT_MUTATION_CAUSED_ABERRANT_HTT...(11317)	15	19	0.789	4	1580	14972	0.0654012	0.565307
C2	KEGG_MEDICUS	11321	KEGG_MEDICUS_VARIANT_MUTATION_CAUSED_ABERRANT_PSEN_TO_MGLUR5_CA2_APOPTOTIC_PATHWAY	KEGG_MEDICUS_VARIANT_MUTATION_CAUSED_ABERRANT_PSEN...(11321)	15	16	0.938	4	1580	14972	0.0654012	0.565307
C2	REACTOME	13229	REACTOME_PURINE_CATABOLISM	REACTOME_PURINE_CATABOLISM	15	17	0.882	4	1580	14972	0.0654012	0.565307
C2	REACTOME	13307	REACTOME_REGULATION_OF_PYRUVATE_DEHYDROGENASE_PDH_COMPLEX	REACTOME_REGULATION_OF_PYRUVATE_DEHYDROGENASE_PDH_COMPLEX	15	16	0.938	4	1580	14972	0.0654012	0.565307
C2	REACTOME	13596	REACTOME_SUMOYLATION_OF_TRANSCRIPTION_FACTORS	REACTOME_SUMOYLATION_OF_TRANSCRIPTION_FACTORS	15	20	0.75	4	1580	14972	0.0654012	0.565307
C2	WP	14149	WP_DEGRADATION_PATHWAY_OF_SPHINGOLIPIDS_INCLUDING_DISEASES	WP_DEGRADATION_PATHWAY_OF_SPHINGOLIPIDS_INCLUDING_DISEASES	15	17	0.882	4	1580	14972	0.0654012	0.565307
C2	WP	14372	WP_IRON_SULFUR_CLUSTER_BIOGENESIS	WP_IRON_SULFUR_CLUSTER_BIOGENESIS	15	15	1	4	1580	14972	0.0654012	0.565307
C5	GOBP	03945	GOBP_NUCLEAR_PORE_ORGANIZATION	GOBP_NUCLEAR_PORE_ORGANIZATION	15	15	1	4	1580	14972	0.0654012	0.59407
C5	GOBP	04200	GOBP_PHOSPHATE_ION_TRANSMEMBRANE_TRANSPORT	GOBP_PHOSPHATE_ION_TRANSMEMBRANE_TRANSPORT	15	17	0.882	4	1580	14972	0.0654012	0.59407
C5	GOBP	04767	GOBP_POSITIVE_REGULATION_OF_MAST_CELL_ACTIVATION	GOBP_POSITIVE_REGULATION_OF_MAST_CELL_ACTIVATION	15	21	0.714	4	1580	14972	0.0654012	0.59407
C5	GOMF	09036	GOMF_ADENYL_NUCLEOTIDE_EXCHANGE_FACTOR_ACTIVITY	GOMF_ADENYL_NUCLEOTIDE_EXCHANGE_FACTOR_ACTIVITY	15	15	1	4	1580	14972	0.0654012	0.59407
C5	GOMF	09859	GOMF_MANNOSIDASE_ACTIVITY	GOMF_MANNOSIDASE_ACTIVITY	15	15	1	4	1580	14972	0.0654012	0.59407
C5	GOMF	10387	GOMF_QUINONE_BINDING	GOMF_QUINONE_BINDING	15	16	0.938	4	1580	14972	0.0654012	0.59407
C5	GOBP	07558	GOBP_TELOMERE_MAINTENANCE	GOBP_TELOMERE_MAINTENANCE	141	156	0.904	21	1580	14972	0.0658361	0.595948
C5	GOMF	09759	GOMF_ISOMERASE_ACTIVITY	GOMF_ISOMERASE_ACTIVITY	141	168	0.839	21	1580	14972	0.0658361	0.595948
C2	REACTOME	12964	REACTOME_MITOTIC_SPINDLE_CHECKPOINT	REACTOME_MITOTIC_SPINDLE_CHECKPOINT	86	111	0.775	14	1580	14972	0.0658907	0.566595
C2	REACTOME	13740	REACTOME_TRANSLATION_OF_SARS_COV_2_STRUCTURAL_PROTEINS	REACTOME_TRANSLATION_OF_SARS_COV_2_STRUCTURAL_PROTEINS	56	57	0.982	10	1580	14972	0.0662174	0.566595
C2	WP	14118	WP_CILIARY_LANDSCAPE	WP_CILIARY_LANDSCAPE	198	215	0.921	28	1580	14972	0.0663036	0.566595
C5	GOBP	07347	GOBP_SMALL_MOLECULE_CATABOLIC_PROCESS	GOBP_SMALL_MOLECULE_CATABOLIC_PROCESS	290	378	0.767	39	1580	14972	0.0673032	0.607885
C5	GOBP	07697	GOBP_TRNA_MODIFICATION	GOBP_TRNA_MODIFICATION	94	94	1	15	1580	14972	0.0673875	0.607885
C2	REACTOME	12680	REACTOME_GLUCONEOGENESIS	REACTOME_GLUCONEOGENESIS	28	35	0.8	6	1580	14972	0.0680113	0.572513
C2	REACTOME	12753	REACTOME_HSF1_ACTIVATION	REACTOME_HSF1_ACTIVATION	28	31	0.903	6	1580	14972	0.0680113	0.572513
C2	REACTOME	13295	REACTOME_REGULATION_OF_MECP2_EXPRESSION_AND_ACTIVITY	REACTOME_REGULATION_OF_MECP2_EXPRESSION_AND_ACTIVITY	28	32	0.875	6	1580	14972	0.0680113	0.572513
C2	WP	14398	WP_LIPID_METABOLISM_PATHWAY	WP_LIPID_METABOLISM_PATHWAY	28	29	0.966	6	1580	14972	0.0680113	0.572513
C5	GOBP	05976	GOBP_REGULATION_OF_FATTY_ACID_OXIDATION	GOBP_REGULATION_OF_FATTY_ACID_OXIDATION	28	34	0.824	6	1580	14972	0.0680113	0.612453
MITOCARTA	MITOCARTA	11470	MITOCARTA_Proteases	Proteases	28	28	1	6	1580	14972	0.0680113	0.149046
C5	GOBP	00991	GOBP_CELLULAR_RESPONSE_TO_TOPOLOGICALLY_INCORRECT_PROTEIN	GOBP_CELLULAR_RESPONSE_TO_TOPOLOGICALLY_INCORRECT_PROTEIN	102	109	0.936	16	1580	14972	0.0684817	0.615628
C5	GOBP	01809	GOBP_FATTY_ACID_METABOLIC_PROCESS	GOBP_FATTY_ACID_METABOLIC_PROCESS	299	401	0.746	40	1580	14972	0.0688648	0.616811
C5	GOBP	05392	GOBP_PROTEIN_MODIFICATION_BY_SMALL_PROTEIN_CONJUGATION	GOBP_PROTEIN_MODIFICATION_BY_SMALL_PROTEIN_CONJUGATION	733	835	0.878	90	1580	14972	0.0693321	0.616811
C2	REACTOME	13286	REACTOME_REGULATION_OF_HSF1_MEDIATED_HEAT_SHOCK_RESPONSE	REACTOME_REGULATION_OF_HSF1_MEDIATED_HEAT_SHOCK_RESPONSE	79	82	0.963	13	1580	14972	0.0694435	0.577903
C2	REACTOME	12161	REACTOME_ACTIVATION_OF_GENE_EXPRESSION_BY_SREBF_SREBP	REACTOME_ACTIVATION_OF_GENE_EXPRESSION_BY_SREBF_SREBP	42	42	1	8	1580	14972	0.069476	0.577903
C5	GOBP	04309	GOBP_PORPHYRIN_CONTAINING_COMPOUND_METABOLIC_PROCESS	GOBP_PORPHYRIN_CONTAINING_COMPOUND_METABOLIC_PROCESS	42	53	0.792	8	1580	14972	0.069476	0.616811
C5	GOBP	04795	GOBP_POSITIVE_REGULATION_OF_MITOCHONDRIAL_MEMBRANE_PERMEABILITY	GOBP_POSITIVE_REGULATION_OF_MITOCHONDRIAL_MEMBRANE_PERMEABILITY	42	47	0.894	8	1580	14972	0.069476	0.616811
C5	GOBP	05949	GOBP_REGULATION_OF_ERYTHROCYTE_DIFFERENTIATION	GOBP_REGULATION_OF_ERYTHROCYTE_DIFFERENTIATION	42	47	0.894	8	1580	14972	0.069476	0.616811
C5	GOBP	06276	GOBP_REGULATION_OF_MITOCHONDRIAL_MEMBRANE_PERMEABILITY_INVOLVED_IN_APOPTOTIC_PROCESS	GOBP_REGULATION_OF_MITOCHONDRIAL_MEMBRANE...(06276)	42	48	0.875	8	1580	14972	0.069476	0.616811
C2	KEGG_MEDICUS	11294	KEGG_MEDICUS_VARIANT_MUTATION_CAUSED_ABERRANT_ABETA_TO_26S_PROTEASOME_MEDIATED_PROTEIN_DEGRADATION	KEGG_MEDICUS_VARIANT_MUTATION_CAUSED_ABERRANT...(11294)	35	36	0.972	7	1580	14972	0.0696762	0.577903
C2	KEGG_MEDICUS	11363	KEGG_MEDICUS_VARIANT_SCRAPIE_CONFORMATION_PRPSC_TO_26S_PROTEASOME_MEDIATED_PROTEIN_DEGRADATION	KEGG_MEDICUS_VARIANT_SCRAPIE_CONFORMATION_PRPSC_TO...(11363)	35	36	0.972	7	1580	14972	0.0696762	0.577903
C5	GOBP	01492	GOBP_DNA_STRAND_ELONGATION	GOBP_DNA_STRAND_ELONGATION	35	37	0.946	7	1580	14972	0.0696762	0.616811
C5	GOBP	02864	GOBP_MITOCHONDRIAL_OUTER_MEMBRANE_PERMEABILIZATION	GOBP_MITOCHONDRIAL_OUTER_MEMBRANE_PERMEABILIZATION	35	37	0.946	7	1580	14972	0.0696762	0.616811
C5	GOBP	07778	GOBP_UBIQUITIN_DEPENDENT_PROTEIN_CATABOLIC_PROCESS_VIA_THE_MULTIVESICULAR_BODY_SORTING_PATHWAY	GOBP_UBIQUITIN_DEPENDENT_PROTEIN_CATABOLIC_PROCESS...(07778)	35	37	0.946	7	1580	14972	0.0696762	0.616811
C5	GOBP	02891	GOBP_MITOTIC_CELL_CYCLE_PROCESS	GOBP_MITOTIC_CELL_CYCLE_PROCESS	619	775	0.799	77	1580	14972	0.0700461	0.617586
C5	GOBP	05095	GOBP_POSITIVE_REGULATION_OF_TOR_SIGNALING	GOBP_POSITIVE_REGULATION_OF_TOR_SIGNALING	64	69	0.928	11	1580	14972	0.0701184	0.617586
C5	GOBP	07104	GOBP_RESPONSE_TO_TYPE_I_INTERFERON	GOBP_RESPONSE_TO_TYPE_I_INTERFERON	64	89	0.719	11	1580	14972	0.0701184	0.617586
CELLMARKER	CELLMARKER	16634	CELLMARKER_Plasma Cell Nasopharynx Human	Plasma Cell Nasopharynx	64	69	0.928	11	1580	14972	0.0701184	0.999671
C5	GOBP	03736	GOBP_NEGATIVE_REGULATION_OF_TRANSCRIPTION_BY_RNA_POLYMERASE_II	GOBP_NEGATIVE_REGULATION_OF_TRANSCRIPTION_BY_RNA_POLYMERASE_II	769	980	0.785	94	1580	14972	0.0704881	0.619797
C5	GOBP	05468	GOBP_PURINE_CONTAINING_COMPOUND_METABOLIC_PROCESS	GOBP_PURINE_CONTAINING_COMPOUND_METABOLIC_PROCESS	411	493	0.834	53	1580	14972	0.0715567	0.628135
C5	GOBP	03042	GOBP_MYELOID_LEUKOCYTE_DIFFERENTIATION	GOBP_MYELOID_LEUKOCYTE_DIFFERENTIATION	175	236	0.742	25	1580	14972	0.0720649	0.631535
C5	GOBP	07813	GOBP_VACUOLE_ORGANIZATION	GOBP_VACUOLE_ORGANIZATION	208	232	0.897	29	1580	14972	0.0723052	0.63258
C2	REACTOME	13522	REACTOME_SIGNALING_BY_NOTCH1_PEST_DOMAIN_MUTANTS_IN_CANCER	REACTOME_SIGNALING_BY_NOTCH1_PEST_DOMAIN_MUTANTS_IN_CANCER	57	58	0.983	10	1580	14972	0.0730669	0.583592
C2	REACTOME	13447	REACTOME_SELECTIVE_AUTOPHAGY	REACTOME_SELECTIVE_AUTOPHAGY	72	82	0.878	12	1580	14972	0.0730765	0.583592
C2	WP	14164	WP_DNA_IR_DAMAGE_AND_CELLULAR_RESPONSE_VIA_ATR	WP_DNA_IR_DAMAGE_AND_CELLULAR_RESPONSE_VIA_ATR	72	81	0.889	12	1580	14972	0.0730765	0.583592
C5	GOMF	09131	GOMF_ATPASE_COUPLED_TRANSMEMBRANE_TRANSPORTER_ACTIVITY	GOMF_ATPASE_COUPLED_TRANSMEMBRANE_TRANSPORTER_ACTIVITY	72	96	0.75	12	1580	14972	0.0730765	0.637503
C2	REACTOME	12490	REACTOME_DISEASES_OF_SIGNAL_TRANSDUCTION_BY_GROWTH_FACTOR_RECEPTORS_AND_SECOND_MESSENGERS	REACTOME_DISEASES_OF_SIGNAL_TRANSDUCTION_BY_GROWTH...(12490)	386	432	0.894	50	1580	14972	0.0735609	0.583592
C5	GOBP	05375	GOBP_PROTEIN_LOCALIZATION_TO_NUCLEUS	GOBP_PROTEIN_LOCALIZATION_TO_NUCLEUS	284	310	0.916	38	1580	14972	0.0744162	0.637503
C5	GOBP	04360	GOBP_POSITIVE_REGULATION_OF_AUTOPHAGY	GOBP_POSITIVE_REGULATION_OF_AUTOPHAGY	135	150	0.9	20	1580	14972	0.0744316	0.637503
C5	GOBP	06539	GOBP_REGULATION_OF_PROTEIN_LOCALIZATION_TO_NUCLEUS	GOBP_REGULATION_OF_PROTEIN_LOCALIZATION_TO_NUCLEUS	127	143	0.888	19	1580	14972	0.0745222	0.637503
C2	REACTOME	13025	REACTOME_NEUTROPHIL_DEGRANULATION	REACTOME_NEUTROPHIL_DEGRANULATION	395	478	0.826	51	1580	14972	0.0745988	0.583592
C2	REACTOME	12785	REACTOME_INSERTION_OF_TAIL_ANCHORED_PROTEINS_INTO_THE_ENDOPLASMIC_RETICULUM_MEMBRANE	REACTOME_INSERTION_OF_TAIL_ANCHORED_PROTEINS_INTO...(12785)	22	22	1	5	1580	14972	0.0748411	0.583592
C2	REACTOME	12948	REACTOME_MITOCHONDRIAL_CALCIUM_ION_TRANSPORT	REACTOME_MITOCHONDRIAL_CALCIUM_ION_TRANSPORT	22	23	0.957	5	1580	14972	0.0748411	0.583592
C5	GOBP	02564	GOBP_LYSOSOMAL_LUMEN_ACIDIFICATION	GOBP_LYSOSOMAL_LUMEN_ACIDIFICATION	22	22	1	5	1580	14972	0.0748411	0.637503
C5	GOBP	02854	GOBP_MITOCHONDRIAL_ELECTRON_TRANSPORT_CYTOCHROME_C_TO_OXYGEN	GOBP_MITOCHONDRIAL_ELECTRON_TRANSPORT_CYTOCHROME_C_TO_OXYGEN	22	25	0.88	5	1580	14972	0.0748411	0.637503
C5	GOBP	03283	GOBP_NEGATIVE_REGULATION_OF_DNA_TEMPLATED_TRANSCRIPTION_ELONGATION	GOBP_NEGATIVE_REGULATION_OF_DNA_TEMPLATED...(03283)	22	23	0.957	5	1580	14972	0.0748411	0.637503
C5	GOBP	03504	GOBP_NEGATIVE_REGULATION_OF_MRNA_PROCESSING	GOBP_NEGATIVE_REGULATION_OF_MRNA_PROCESSING	22	24	0.917	5	1580	14972	0.0748411	0.637503
C5	GOBP	04236	GOBP_PHOTOPERIODISM	GOBP_PHOTOPERIODISM	22	28	0.786	5	1580	14972	0.0748411	0.637503
C5	GOBP	04252	GOBP_PIGMENT_GRANULE_LOCALIZATION	GOBP_PIGMENT_GRANULE_LOCALIZATION	22	25	0.88	5	1580	14972	0.0748411	0.637503
C5	GOBP	04898	GOBP_POSITIVE_REGULATION_OF_P38MAPK_CASCADE	GOBP_POSITIVE_REGULATION_OF_P38MAPK_CASCADE	22	31	0.71	5	1580	14972	0.0748411	0.637503
C5	GOMF	09630	GOMF_HISTONE_ACETYLTRANSFERASE_BINDING	GOMF_HISTONE_ACETYLTRANSFERASE_BINDING	22	24	0.917	5	1580	14972	0.0748411	0.637503
C5	GOMF	10034	GOMF_NUCLEAR_STEROID_RECEPTOR_ACTIVITY	GOMF_NUCLEAR_STEROID_RECEPTOR_ACTIVITY	22	25	0.88	5	1580	14972	0.0748411	0.637503
C5	GOMF	10140	GOMF_O_METHYLTRANSFERASE_ACTIVITY	GOMF_O_METHYLTRANSFERASE_ACTIVITY	22	23	0.957	5	1580	14972	0.0748411	0.637503
C5	GOMF	10372	GOMF_PURINE_NUCLEOTIDE_TRANSMEMBRANE_TRANSPORTER_ACTIVITY	GOMF_PURINE_NUCLEOTIDE_TRANSMEMBRANE_TRANSPORTER_ACTIVITY	22	28	0.786	5	1580	14972	0.0748411	0.637503
C5	GOCC	08556	GOCC_NUCLEAR_CHROMOSOME	GOCC_NUCLEAR_CHROMOSOME	184	229	0.803	26	1580	14972	0.0751089	0.637503
C5	GOMF	09504	GOMF_FLAVIN_ADENINE_DINUCLEOTIDE_BINDING	GOMF_FLAVIN_ADENINE_DINUCLEOTIDE_BINDING	80	88	0.909	13	1580	14972	0.0752868	0.637503
C5	GOCC	08899	GOCC_TRANSFERASE_COMPLEX_TRANSFERRING_PHOSPHORUS_CONTAINING_GROUPS	GOCC_TRANSFERASE_COMPLEX_TRANSFERRING_PHOSPHORUS...(08899)	259	306	0.846	35	1580	14972	0.0753409	0.637503
C5	GOBP	05295	GOBP_PROTEIN_DNA_COMPLEX_ORGANIZATION	GOBP_PROTEIN_DNA_COMPLEX_ORGANIZATION	710	879	0.808	87	1580	14972	0.0758427	0.637503
C2	REACTOME	12693	REACTOME_GLYCOLYSIS	REACTOME_GLYCOLYSIS	65	74	0.878	11	1580	14972	0.076738	0.583592
C5	GOMF	10449	GOMF_RRNA_BINDING	GOMF_RRNA_BINDING	65	66	0.985	11	1580	14972	0.076738	0.637503
C2	WP	14665	WP_SMALL_CELL_LUNG_CANCER	WP_SMALL_CELL_LUNG_CANCER	88	96	0.917	14	1580	14972	0.0768987	0.583592
C5	GOBP	05831	GOBP_REGULATION_OF_CIRCADIAN_RHYTHM	GOBP_REGULATION_OF_CIRCADIAN_RHYTHM	88	114	0.772	14	1580	14972	0.0768987	0.637503
C2	REACTOME	12622	REACTOME_FORMATION_OF_INCISION_COMPLEX_IN_GG_NER	REACTOME_FORMATION_OF_INCISION_COMPLEX_IN_GG_NER	43	43	1	8	1580	14972	0.0778326	0.583592
C2	REACTOME	13751	REACTOME_TRANSPORT_OF_MATURE_MRNAS_DERIVED_FROM_INTRONLESS_TRANSCRIPTS	REACTOME_TRANSPORT_OF_MATURE_MRNAS_DERIVED_FROM...(13751)	43	43	1	8	1580	14972	0.0778326	0.583592
C5	GOCC	08462	GOCC_MICROBODY_LUMEN	GOCC_MICROBODY_LUMEN	43	51	0.843	8	1580	14972	0.0778326	0.637503
C5	GOBP	02482	GOBP_LIPID_CATABOLIC_PROCESS	GOBP_LIPID_CATABOLIC_PROCESS	243	335	0.725	33	1580	14972	0.0779999	0.637503
C5	GOBP	07563	GOBP_TELOMERE_ORGANIZATION	GOBP_TELOMERE_ORGANIZATION	152	187	0.813	22	1580	14972	0.0780892	0.637503
C5	GOCC	08250	GOCC_ENDOSOME_MEMBRANE	GOCC_ENDOSOME_MEMBRANE	483	561	0.861	61	1580	14972	0.0782262	0.637503
C2	REACTOME	12958	REACTOME_MITOPHAGY	REACTOME_MITOPHAGY	29	29	1	6	1580	14972	0.0784389	0.583592
C2	REACTOME	13200	REACTOME_PROCESSING_OF_CAPPED_INTRONLESS_PRE_MRNA	REACTOME_PROCESSING_OF_CAPPED_INTRONLESS_PRE_MRNA	29	29	1	6	1580	14972	0.0784389	0.583592
C2	REACTOME	13573	REACTOME_SPHINGOLIPID_DE_NOVO_BIOSYNTHESIS	REACTOME_SPHINGOLIPID_DE_NOVO_BIOSYNTHESIS	29	33	0.879	6	1580	14972	0.0784389	0.583592
C2	REACTOME	13611	REACTOME_SYNTHESIS_OF_ACTIVE_UBIQUITIN_ROLES_OF_E1_AND_E2_ENZYMES	REACTOME_SYNTHESIS_OF_ACTIVE_UBIQUITIN_ROLES_OF_E1...(13611)	29	30	0.967	6	1580	14972	0.0784389	0.583592
C2	REACTOME	13739	REACTOME_TRANSLATION_OF_SARS_COV_1_STRUCTURAL_PROTEINS	REACTOME_TRANSLATION_OF_SARS_COV_1_STRUCTURAL_PROTEINS	29	29	1	6	1580	14972	0.0784389	0.583592
C2	WP	14004	WP_4P16_3_COPY_NUMBER_VARIATION	WP_4P16_3_COPY_NUMBER_VARIATION	29	32	0.906	6	1580	14972	0.0784389	0.583592
C2	WP	14064	WP_BASE_EXCISION_REPAIR	WP_BASE_EXCISION_REPAIR	29	31	0.935	6	1580	14972	0.0784389	0.583592
C5	GOBP	05780	GOBP_REGULATION_OF_CELL_CYCLE_PHASE_TRANSITION	GOBP_REGULATION_OF_CELL_CYCLE_PHASE_TRANSITION	345	456	0.757	45	1580	14972	0.0786641	0.637503
C2	REACTOME	13370	REACTOME_RHO_GTPASES_ACTIVATE_WASPS_AND_WAVES	REACTOME_RHO_GTPASES_ACTIVATE_WASPS_AND_WAVES	36	36	1	7	1580	14972	0.0789817	0.583592
C2	REACTOME	13758	REACTOME_TRANSPORT_OF_THE_SLBP_DEPENDANT_MATURE_MRNA	REACTOME_TRANSPORT_OF_THE_SLBP_DEPENDANT_MATURE_MRNA	36	36	1	7	1580	14972	0.0789817	0.583592
C2	WP	14322	WP_HOST_PATHOGEN_INTERACTION_OF_HUMAN_CORONAVIRUSES_MAPK_SIGNALING	WP_HOST_PATHOGEN_INTERACTION_OF_HUMAN...(14322)	36	36	1	7	1580	14972	0.0789817	0.583592
C5	GOBP	03996	GOBP_NUCLEOTIDE_SUGAR_METABOLIC_PROCESS	GOBP_NUCLEOTIDE_SUGAR_METABOLIC_PROCESS	36	37	0.973	7	1580	14972	0.0789817	0.637503
C5	GOMF	08992	GOMF_ABC_TYPE_TRANSPORTER_ACTIVITY	GOMF_ABC_TYPE_TRANSPORTER_ACTIVITY	36	48	0.75	7	1580	14972	0.0789817	0.637503
C2	REACTOME	12587	REACTOME_FATTY_ACID_METABOLISM	REACTOME_FATTY_ACID_METABOLISM	136	177	0.768	20	1580	14972	0.0790132	0.583592
C5	GOBP	02164	GOBP_HISTONE_MODIFICATION	GOBP_HISTONE_MODIFICATION	112	120	0.933	17	1580	14972	0.0791791	0.637503
C5	GOBP	07460	GOBP_STEROL_METABOLIC_PROCESS	GOBP_STEROL_METABOLIC_PROCESS	112	155	0.723	17	1580	14972	0.0791791	0.637503
C5	GOCC	08244	GOCC_ENDOPLASMIC_RETICULUM_PROTEIN_CONTAINING_COMPLEX	GOCC_ENDOPLASMIC_RETICULUM_PROTEIN_CONTAINING_COMPLEX	120	126	0.952	18	1580	14972	0.0793297	0.637503
C5	GOMF	10527	GOMF_STEROID_BINDING	GOMF_STEROID_BINDING	73	102	0.716	12	1580	14972	0.0794606	0.637503
C5	GOMF	09775	GOMF_KINASE_REGULATOR_ACTIVITY	GOMF_KINASE_REGULATOR_ACTIVITY	210	256	0.82	29	1580	14972	0.0795406	0.637503
C2	BIOCARTA	00098	BIOCARTA_ETC_PATHWAY	BIOCARTA_ETC_PATHWAY	10	10	1	3	1580	14972	0.0799677	0.583592
C2	KEGG_MEDICUS	10777	KEGG_MEDICUS_PATHOGEN_EBV_EBNA1_TO_P53_MEDIATED_TRANSCRIPTION	KEGG_MEDICUS_PATHOGEN_EBV_EBNA1_TO_P53_MEDIATED_TRANSCRIPTION	10	10	1	3	1580	14972	0.0799677	0.583592
C2	KEGG_MEDICUS	10782	KEGG_MEDICUS_PATHOGEN_EBV_EBNA3C_TO_P53_MEDIATED_TRANSCRIPTION	KEGG_MEDICUS_PATHOGEN_EBV_EBNA3C_TO_P53_MEDIATED_TRANSCRIPTION	10	10	1	3	1580	14972	0.0799677	0.583592
C2	KEGG_MEDICUS	10935	KEGG_MEDICUS_REFERENCE_CITRATE_CYCLE_SECOND_CARBON_OXIDATION_2	KEGG_MEDICUS_REFERENCE_CITRATE_CYCLE_SECOND_CARBON_OXIDATION_2	10	10	1	3	1580	14972	0.0799677	0.583592
C2	REACTOME	12730	REACTOME_HDR_THROUGH_MMEJ_ALT_NHEJ	REACTOME_HDR_THROUGH_MMEJ_ALT_NHEJ	10	12	0.833	3	1580	14972	0.0799677	0.583592
C2	REACTOME	12816	REACTOME_INTERLEUKIN_35_SIGNALLING	REACTOME_INTERLEUKIN_35_SIGNALLING	10	12	0.833	3	1580	14972	0.0799677	0.583592
C2	REACTOME	12822	REACTOME_INTERLEUKIN_6_SIGNALING	REACTOME_INTERLEUKIN_6_SIGNALING	10	11	0.909	3	1580	14972	0.0799677	0.583592
C2	REACTOME	13703	REACTOME_TP53_REGULATES_TRANSCRIPTION_OF_GENES_INVOLVED_IN_G1_CELL_CYCLE_ARREST	REACTOME_TP53_REGULATES_TRANSCRIPTION_OF_GENES...(13703)	10	14	0.714	3	1580	14972	0.0799677	0.583592
C2	WP	14207	WP_ESTROGEN_RECEPTOR_PATHWAY	WP_ESTROGEN_RECEPTOR_PATHWAY	10	13	0.769	3	1580	14972	0.0799677	0.583592
C2	WP	14699	WP_TCA_CYCLE_IN_SENESCENCE	WP_TCA_CYCLE_IN_SENESCENCE	10	10	1	3	1580	14972	0.0799677	0.583592
C2	WP	14728	WP_TRANS_SULFURATION_PATHWAY	WP_TRANS_SULFURATION_PATHWAY	10	10	1	3	1580	14972	0.0799677	0.583592
C2	WP	14759	WP_VITAMIN_B12_DISORDERS	WP_VITAMIN_B12_DISORDERS	10	13	0.769	3	1580	14972	0.0799677	0.583592
C5	GOBP	00309	GOBP_ACETYL_COA_BIOSYNTHETIC_PROCESS_FROM_PYRUVATE	GOBP_ACETYL_COA_BIOSYNTHETIC_PROCESS_FROM_PYRUVATE	10	11	0.909	3	1580	14972	0.0799677	0.637503
C5	GOBP	01510	GOBP_DORSAL_AORTA_DEVELOPMENT	GOBP_DORSAL_AORTA_DEVELOPMENT	10	10	1	3	1580	14972	0.0799677	0.637503
C5	GOBP	02915	GOBP_MODIFICATION_OF_POSTSYNAPTIC_ACTIN_CYTOSKELETON	GOBP_MODIFICATION_OF_POSTSYNAPTIC_ACTIN_CYTOSKELETON	10	11	0.909	3	1580	14972	0.0799677	0.637503
C5	GOBP	03942	GOBP_NUCLEAR_MRNA_SURVEILLANCE	GOBP_NUCLEAR_MRNA_SURVEILLANCE	10	10	1	3	1580	14972	0.0799677	0.637503
C5	GOBP	04311	GOBP_POSITIVE_REGULATION_BY_HOST_OF_VIRAL_GENOME_REPLICATION	GOBP_POSITIVE_REGULATION_BY_HOST_OF_VIRAL_GENOME_REPLICATION	10	10	1	3	1580	14972	0.0799677	0.637503
C5	GOBP	04540	GOBP_POSITIVE_REGULATION_OF_DNA_TEMPLATED_DNA_REPLICATION	GOBP_POSITIVE_REGULATION_OF_DNA_TEMPLATED_DNA_REPLICATION	10	13	0.769	3	1580	14972	0.0799677	0.637503
C5	GOBP	05106	GOBP_POSITIVE_REGULATION_OF_TRANSCRIPTION_OF_NUCLEOLAR_LARGE_RRNA_BY_RNA_POLYMERASE_I	GOBP_POSITIVE_REGULATION_OF_TRANSCRIPTION_OF...(05106)	10	10	1	3	1580	14972	0.0799677	0.637503
C5	GOBP	05951	GOBP_REGULATION_OF_ER_TO_GOLGI_VESICLE_MEDIATED_TRANSPORT	GOBP_REGULATION_OF_ER_TO_GOLGI_VESICLE_MEDIATED_TRANSPORT	10	10	1	3	1580	14972	0.0799677	0.637503
C5	GOBP	06516	GOBP_REGULATION_OF_PROTEIN_DEUBIQUITINATION	GOBP_REGULATION_OF_PROTEIN_DEUBIQUITINATION	10	10	1	3	1580	14972	0.0799677	0.637503
C5	GOBP	06749	GOBP_REGULATION_OF_TRANSCRIPTION_FROM_RNA_POLYMERASE_II_PROMOTER_IN_RESPONSE_TO_HYPOXIA	GOBP_REGULATION_OF_TRANSCRIPTION_FROM_RNA...(06749)	10	10	1	3	1580	14972	0.0799677	0.637503
C5	GOBP	06781	GOBP_REGULATION_OF_TYPE_B_PANCREATIC_CELL_PROLIFERATION	GOBP_REGULATION_OF_TYPE_B_PANCREATIC_CELL_PROLIFERATION	10	14	0.714	3	1580	14972	0.0799677	0.637503
C5	GOBP	06952	GOBP_RESPONSE_TO_ETHER	GOBP_RESPONSE_TO_ETHER	10	12	0.833	3	1580	14972	0.0799677	0.637503
C5	GOBP	07901	GOBP_VITAMIN_D_RECEPTOR_SIGNALING_PATHWAY	GOBP_VITAMIN_D_RECEPTOR_SIGNALING_PATHWAY	10	12	0.833	3	1580	14972	0.0799677	0.637503
C5	GOCC	08075	GOCC_CENTRIOLAR_SUBDISTAL_APPENDAGE	GOCC_CENTRIOLAR_SUBDISTAL_APPENDAGE	10	10	1	3	1580	14972	0.0799677	0.637503
C5	GOCC	08728	GOCC_PROTON_TRANSPORTING_V_TYPE_ATPASE_V0_DOMAIN	GOCC_PROTON_TRANSPORTING_V_TYPE_ATPASE_V0_DOMAIN	10	12	0.833	3	1580	14972	0.0799677	0.637503
C5	GOMF	08993	GOMF_ABC_TYPE_XENOBIOTIC_TRANSPORTER_ACTIVITY	GOMF_ABC_TYPE_XENOBIOTIC_TRANSPORTER_ACTIVITY	10	14	0.714	3	1580	14972	0.0799677	0.637503
C5	GOMF	09609	GOMF_G_QUADRUPLEX_DNA_BINDING	GOMF_G_QUADRUPLEX_DNA_BINDING	10	11	0.909	3	1580	14972	0.0799677	0.637503
C5	GOMF	10126	GOMF_OXIDOREDUCTASE_ACTIVITY_ACTING_ON_THE_CH_CH_GROUP_OF_DONORS_OXYGEN_AS_ACCEPTOR	GOMF_OXIDOREDUCTASE_ACTIVITY_ACTING_ON_THE_CH_CH...(10126)	10	10	1	3	1580	14972	0.0799677	0.637503
C5	GOMF	10244	GOMF_PHOSPHOSERINE_RESIDUE_BINDING	GOMF_PHOSPHOSERINE_RESIDUE_BINDING	10	10	1	3	1580	14972	0.0799677	0.637503
MITOCARTA	MITOCARTA	11386	MITOCARTA_CIII subunits	CIII subunits	10	10	1	3	1580	14972	0.0799677	0.168095
MITOCARTA	MITOCARTA	11475	MITOCARTA_Q-linked reactions, other	Q-linked reactions, other	10	11	0.909	3	1580	14972	0.0799677	0.168095
C2	KEGG_MEDICUS	10887	KEGG_MEDICUS_REFERENCE_AUTOPHAGY_VESICLE_NUCLEATION_ELONGATION_MATURATION_MTORC1_PI3KC3_C1	KEGG_MEDICUS_REFERENCE_AUTOPHAGY_VESICLE...(10887)	16	16	1	4	1580	14972	0.0801922	0.583592
C2	KEGG_MEDICUS	10963	KEGG_MEDICUS_REFERENCE_DNA_END_RESECTION_AND_RPA_LOADING	KEGG_MEDICUS_REFERENCE_DNA_END_RESECTION_AND_RPA_LOADING	16	18	0.889	4	1580	14972	0.0801922	0.583592
C2	KEGG_MEDICUS	11293	KEGG_MEDICUS_VARIANT_MUTATION_CAUSED_ABBERANT_ATXN2_3_TO_MGLUR5_CA2_APOPTOTIC_PATHWAY	KEGG_MEDICUS_VARIANT_MUTATION_CAUSED_ABBERANT...(11293)	16	18	0.889	4	1580	14972	0.0801922	0.583592
C2	REACTOME	12246	REACTOME_ASSEMBLY_OF_THE_HIV_VIRION	REACTOME_ASSEMBLY_OF_THE_HIV_VIRION	16	16	1	4	1580	14972	0.0801922	0.583592
C5	GOBP	05104	GOBP_POSITIVE_REGULATION_OF_TRANSCRIPTION_FROM_RNA_POLYMERASE_II_PROMOTER_IN_RESPONSE_TO_STRESS	GOBP_POSITIVE_REGULATION_OF_TRANSCRIPTION_FROM_RNA...(05104)	16	18	0.889	4	1580	14972	0.0801922	0.637503
C5	GOBP	05833	GOBP_REGULATION_OF_CLATHRIN_DEPENDENT_ENDOCYTOSIS	GOBP_REGULATION_OF_CLATHRIN_DEPENDENT_ENDOCYTOSIS	16	19	0.842	4	1580	14972	0.0801922	0.637503
C5	GOCC	08252	GOCC_ENZYME_ACTIVATOR_COMPLEX	GOCC_ENZYME_ACTIVATOR_COMPLEX	16	16	1	4	1580	14972	0.0801922	0.637503
C5	GOCC	08312	GOCC_GAMMA_TUBULIN_COMPLEX	GOCC_GAMMA_TUBULIN_COMPLEX	16	16	1	4	1580	14972	0.0801922	0.637503
C5	GOCC	08704	GOCC_PROTEASOME_COMPLEX	GOCC_PROTEASOME_COMPLEX	58	60	0.967	10	1580	14972	0.0803445	0.637503
C2	REACTOME	12411	REACTOME_CYCLIN_A_CDK2_ASSOCIATED_EVENTS_AT_S_PHASE_ENTRY	REACTOME_CYCLIN_A_CDK2_ASSOCIATED_EVENTS_AT_S_PHASE_ENTRY	81	85	0.953	13	1580	14972	0.081438	0.588859
C2	REACTOME	13731	REACTOME_TRANSCRIPTIONAL_REGULATION_OF_WHITE_ADIPOCYTE_DIFFERENTIATION	REACTOME_TRANSCRIPTIONAL_REGULATION_OF_WHITE...(13731)	81	84	0.964	13	1580	14972	0.081438	0.588859
C5	GOBP	01482	GOBP_DNA_MODIFICATION	GOBP_DNA_MODIFICATION	81	103	0.786	13	1580	14972	0.081438	0.637503
C5	GOMF	10238	GOMF_PHOSPHOPROTEIN_BINDING	GOMF_PHOSPHOPROTEIN_BINDING	81	93	0.871	13	1580	14972	0.081438	0.637503
C2	REACTOME	12229	REACTOME_APOPTOSIS	REACTOME_APOPTOSIS	161	179	0.899	23	1580	14972	0.0817648	0.589211
C2	REACTOME	12745	REACTOME_HIV_INFECTION	REACTOME_HIV_INFECTION	219	231	0.948	30	1580	14972	0.0820089	0.589211
C5	GOBP	01624	GOBP_ENDOSOME_ORGANIZATION	GOBP_ENDOSOME_ORGANIZATION	89	96	0.927	14	1580	14972	0.0828237	0.637503
C5	GOBP	07567	GOBP_TEMPERATURE_HOMEOSTASIS	GOBP_TEMPERATURE_HOMEOSTASIS	145	183	0.792	21	1580	14972	0.083218	0.637503
C2	REACTOME	13219	REACTOME_PROTEIN_UBIQUITINATION	REACTOME_PROTEIN_UBIQUITINATION	66	79	0.835	11	1580	14972	0.0837377	0.594355
C2	REACTOME	13673	REACTOME_THE_ROLE_OF_GTSE1_IN_G2_M_PROGRESSION_AFTER_G2_CHECKPOINT	REACTOME_THE_ROLE_OF_GTSE1_IN_G2_M_PROGRESSION...(13673)	66	79	0.835	11	1580	14972	0.0837377	0.594355
C5	GOBP	05082	GOBP_POSITIVE_REGULATION_OF_TELOMERE_MAINTENANCE	GOBP_POSITIVE_REGULATION_OF_TELOMERE_MAINTENANCE	66	70	0.943	11	1580	14972	0.0837377	0.637503
C2	REACTOME	13717	REACTOME_TRANSCRIPTIONAL_ACTIVITY_OF_SMAD2_SMAD3_SMAD4_HETEROTRIMER	REACTOME_TRANSCRIPTIONAL_ACTIVITY_OF_SMAD2_SMAD3...(13717)	51	51	1	9	1580	14972	0.0837605	0.594355
C5	GOBP	05093	GOBP_POSITIVE_REGULATION_OF_TORC1_SIGNALING	GOBP_POSITIVE_REGULATION_OF_TORC1_SIGNALING	51	52	0.981	9	1580	14972	0.0837605	0.637503
C5	GOCC	07997	GOCC_AXON_CYTOPLASM	GOCC_AXON_CYTOPLASM	51	63	0.81	9	1580	14972	0.0837605	0.637503
C5	GOMF	10094	GOMF_OXIDOREDUCTASE_ACTIVITY_ACTING_ON_A_SULFUR_GROUP_OF_DONORS	GOMF_OXIDOREDUCTASE_ACTIVITY_ACTING_ON_A_SULFUR...(10094)	51	55	0.927	9	1580	14972	0.0837605	0.637503
C2	REACTOME	13505	REACTOME_SIGNALING_BY_HEDGEHOG	REACTOME_SIGNALING_BY_HEDGEHOG	137	150	0.913	20	1580	14972	0.0837788	0.594355
C5	GOBP	01475	GOBP_DNA_INTEGRITY_CHECKPOINT_SIGNALING	GOBP_DNA_INTEGRITY_CHECKPOINT_SIGNALING	113	135	0.837	17	1580	14972	0.0844813	0.637503
C5	GOBP	05910	GOBP_REGULATION_OF_DOUBLE_STRAND_BREAK_REPAIR	GOBP_REGULATION_OF_DOUBLE_STRAND_BREAK_REPAIR	113	133	0.85	17	1580	14972	0.0844813	0.637503
C2	REACTOME	12910	REACTOME_METABOLISM_OF_CARBOHYDRATES	REACTOME_METABOLISM_OF_CARBOHYDRATES	245	297	0.825	33	1580	14972	0.0850358	0.601381
C2	WP	14561	WP_P53_TRANSCRIPTIONAL_GENE_NETWORK	WP_P53_TRANSCRIPTIONAL_GENE_NETWORK	74	96	0.771	12	1580	14972	0.0861862	0.602868
CELLMARKER	CELLMARKER	15751	CELLMARKER_Alpha Cell Pancreatic Islet Human	Alpha Cell Pancreatic Islet	74	91	0.813	12	1580	14972	0.0861862	0.999671
C2	PID	11696	PID_TAP63_PATHWAY	PID_TAP63_PATHWAY	44	54	0.815	8	1580	14972	0.086763	0.602868
C5	GOBP	04775	GOBP_POSITIVE_REGULATION_OF_MEMBRANE_PERMEABILITY	GOBP_POSITIVE_REGULATION_OF_MEMBRANE_PERMEABILITY	44	51	0.863	8	1580	14972	0.086763	0.637503
C5	GOCC	08562	GOCC_NUCLEAR_INNER_MEMBRANE	GOCC_NUCLEAR_INNER_MEMBRANE	44	57	0.772	8	1580	14972	0.086763	0.637503
C5	GOMF	09746	GOMF_INTRAMOLECULAR_OXIDOREDUCTASE_ACTIVITY	GOMF_INTRAMOLECULAR_OXIDOREDUCTASE_ACTIVITY	44	52	0.846	8	1580	14972	0.086763	0.637503
C5	GOBP	02494	GOBP_LIPID_MODIFICATION	GOBP_LIPID_MODIFICATION	154	193	0.798	22	1580	14972	0.0871562	0.637503
C2	PID	11615	PID_IL3_PATHWAY	PID_IL3_PATHWAY	23	26	0.885	5	1580	14972	0.0876912	0.602868
C2	REACTOME	13346	REACTOME_RHOBTB1_GTPASE_CYCLE	REACTOME_RHOBTB1_GTPASE_CYCLE	23	23	1	5	1580	14972	0.0876912	0.602868
C5	GOBP	06385	GOBP_REGULATION_OF_NON_CANONICAL_WNT_SIGNALING_PATHWAY	GOBP_REGULATION_OF_NON_CANONICAL_WNT_SIGNALING_PATHWAY	23	26	0.885	5	1580	14972	0.0876912	0.637503
C5	GOBP	07095	GOBP_RESPONSE_TO_THYROID_HORMONE	GOBP_RESPONSE_TO_THYROID_HORMONE	23	29	0.793	5	1580	14972	0.0876912	0.637503
C5	GOCC	08703	GOCC_PROTEASOME_ACCESSORY_COMPLEX	GOCC_PROTEASOME_ACCESSORY_COMPLEX	23	23	1	5	1580	14972	0.0876912	0.637503
C5	GOCC	08727	GOCC_PROTON_TRANSPORTING_V_TYPE_ATPASE_COMPLEX	GOCC_PROTON_TRANSPORTING_V_TYPE_ATPASE_COMPLEX	23	27	0.852	5	1580	14972	0.0876912	0.637503
C5	GOCC	08745	GOCC_RESPIRATORY_CHAIN_COMPLEX_IV	GOCC_RESPIRATORY_CHAIN_COMPLEX_IV	23	28	0.821	5	1580	14972	0.0876912	0.637503
C5	GOMF	09210	GOMF_CALMODULIN_DEPENDENT_PROTEIN_KINASE_ACTIVITY	GOMF_CALMODULIN_DEPENDENT_PROTEIN_KINASE_ACTIVITY	23	27	0.852	5	1580	14972	0.0876912	0.637503
C5	GOMF	09403	GOMF_DNA_DAMAGE_SENSOR_ACTIVITY	GOMF_DNA_DAMAGE_SENSOR_ACTIVITY	23	24	0.958	5	1580	14972	0.0876912	0.637503
C2	PID	11643	PID_MYC_REPRESS_PATHWAY	PID_MYC_REPRESS_PATHWAY	59	63	0.937	10	1580	14972	0.0880519	0.602868
C5	GOBP	05425	GOBP_PROTEIN_SUMOYLATION	GOBP_PROTEIN_SUMOYLATION	59	68	0.868	10	1580	14972	0.0880519	0.637503
C5	GOBP	05953	GOBP_REGULATION_OF_ESTABLISHMENT_OF_PROTEIN_LOCALIZATION	GOBP_REGULATION_OF_ESTABLISHMENT_OF_PROTEIN_LOCALIZATION	426	533	0.799	54	1580	14972	0.0882218	0.637503
C5	GOBP	01177	GOBP_CHROMOSOME_ORGANIZATION	GOBP_CHROMOSOME_ORGANIZATION	487	630	0.773	61	1580	14972	0.0882849	0.637503
C5	GOBP	00861	GOBP_CELLULAR_LIPID_CATABOLIC_PROCESS	GOBP_CELLULAR_LIPID_CATABOLIC_PROCESS	179	224	0.799	25	1580	14972	0.088482	0.637503
C2	REACTOME	12794	REACTOME_INTERACTIONS_OF_VPR_WITH_HOST_CELLULAR_PROTEINS	REACTOME_INTERACTIONS_OF_VPR_WITH_HOST_CELLULAR_PROTEINS	37	37	1	7	1580	14972	0.0889722	0.602868
C5	GOCC	08235	GOCC_ENDONUCLEASE_COMPLEX	GOCC_ENDONUCLEASE_COMPLEX	37	39	0.949	7	1580	14972	0.0889722	0.637503
C5	GOBP	05879	GOBP_REGULATION_OF_DEPHOSPHORYLATION	GOBP_REGULATION_OF_DEPHOSPHORYLATION	90	106	0.849	14	1580	14972	0.0890321	0.637503
C5	GOMF	09384	GOMF_DEUBIQUITINASE_ACTIVITY	GOMF_DEUBIQUITINASE_ACTIVITY	90	120	0.75	14	1580	14972	0.0890321	0.637503
C2	REACTOME	12499	REACTOME_DNA_DOUBLE_STRAND_BREAK_REPAIR	REACTOME_DNA_DOUBLE_STRAND_BREAK_REPAIR	130	168	0.774	19	1580	14972	0.08933	0.602868
CELLMARKER	CELLMARKER	16448	CELLMARKER_Multilymphoid Progenitor Cell Umbilical Cord Blood Human	Multilymphoid Progenitor Cell Umbilical Cord Blood	470	537	0.875	59	1580	14972	0.0895159	0.999671
C2	KEGG_MEDICUS	10778	KEGG_MEDICUS_PATHOGEN_EBV_EBNA2_TO_RBP_JK_MEDIATED_TRANSCRIPTION	KEGG_MEDICUS_PATHOGEN_EBV_EBNA2_TO_RBP_JK_MEDIATED_TRANSCRIPTION	5	7	0.714	2	1580	14972	0.0896403	0.602868
C2	REACTOME	13084	REACTOME_N_GLYCAN_TRIMMING_AND_ELONGATION_IN_THE_CIS_GOLGI	REACTOME_N_GLYCAN_TRIMMING_AND_ELONGATION_IN_THE_CIS_GOLGI	5	5	1	2	1580	14972	0.0896403	0.602868
C2	REACTOME	13284	REACTOME_REGULATION_OF_HMOX1_EXPRESSION_AND_ACTIVITY	REACTOME_REGULATION_OF_HMOX1_EXPRESSION_AND_ACTIVITY	5	5	1	2	1580	14972	0.0896403	0.602868
C2	REACTOME	13620	REACTOME_SYNTHESIS_OF_GDP_MANNOSE	REACTOME_SYNTHESIS_OF_GDP_MANNOSE	5	5	1	2	1580	14972	0.0896403	0.602868
C2	WP	14309	WP_HFE_EFFECT_ON_HEPCIDIN_PRODUCTION	WP_HFE_EFFECT_ON_HEPCIDIN_PRODUCTION	5	7	0.714	2	1580	14972	0.0896403	0.602868
C5	GOBP	00377	GOBP_ADHERENS_JUNCTION_MAINTENANCE	GOBP_ADHERENS_JUNCTION_MAINTENANCE	5	7	0.714	2	1580	14972	0.0896403	0.637503
C5	GOBP	00403	GOBP_ALDITOL_BIOSYNTHETIC_PROCESS	GOBP_ALDITOL_BIOSYNTHETIC_PROCESS	5	5	1	2	1580	14972	0.0896403	0.637503
C5	GOBP	00843	GOBP_CDP_CHOLINE_PATHWAY	GOBP_CDP_CHOLINE_PATHWAY	5	7	0.714	2	1580	14972	0.0896403	0.637503
C5	GOBP	00982	GOBP_CELLULAR_RESPONSE_TO_SODIUM_ARSENITE	GOBP_CELLULAR_RESPONSE_TO_SODIUM_ARSENITE	5	5	1	2	1580	14972	0.0896403	0.637503
C5	GOBP	01185	GOBP_CILIUM_DISASSEMBLY	GOBP_CILIUM_DISASSEMBLY	5	6	0.833	2	1580	14972	0.0896403	0.637503
C5	GOBP	01258	GOBP_CORNIFIED_ENVELOPE_ASSEMBLY	GOBP_CORNIFIED_ENVELOPE_ASSEMBLY	5	6	0.833	2	1580	14972	0.0896403	0.637503
C5	GOBP	01275	GOBP_CO_TRANSCRIPTIONAL_MRNA_3_END_PROCESSING_CLEAVAGE_AND_POLYADENYLATION_PATHWAY	GOBP_CO_TRANSCRIPTIONAL_MRNA_3_END_PROCESSING...(01275)	5	5	1	2	1580	14972	0.0896403	0.637503
C5	GOBP	01529	GOBP_DUMP_CATABOLIC_PROCESS	GOBP_DUMP_CATABOLIC_PROCESS	5	6	0.833	2	1580	14972	0.0896403	0.637503
C5	GOBP	01615	GOBP_ENDOPLASMIC_RETICULUM_PLASMA_MEMBRANE_TETHERING	GOBP_ENDOPLASMIC_RETICULUM_PLASMA_MEMBRANE_TETHERING	5	6	0.833	2	1580	14972	0.0896403	0.637503
C5	GOBP	02137	GOBP_HEXOSE_PHOSPHATE_TRANSPORT	GOBP_HEXOSE_PHOSPHATE_TRANSPORT	5	7	0.714	2	1580	14972	0.0896403	0.637503
C5	GOBP	02288	GOBP_INTERLEUKIN_11_MEDIATED_SIGNALING_PATHWAY	GOBP_INTERLEUKIN_11_MEDIATED_SIGNALING_PATHWAY	5	6	0.833	2	1580	14972	0.0896403	0.637503
C5	GOBP	02351	GOBP_INTRACELLULAR_SPHINGOLIPID_HOMEOSTASIS	GOBP_INTRACELLULAR_SPHINGOLIPID_HOMEOSTASIS	5	5	1	2	1580	14972	0.0896403	0.637503
C5	GOBP	02422	GOBP_LACTATE_TRANSMEMBRANE_TRANSPORT	GOBP_LACTATE_TRANSMEMBRANE_TRANSPORT	5	7	0.714	2	1580	14972	0.0896403	0.637503
C5	GOBP	02700	GOBP_MEIOTIC_CHROMOSOME_CONDENSATION	GOBP_MEIOTIC_CHROMOSOME_CONDENSATION	5	6	0.833	2	1580	14972	0.0896403	0.637503
C5	GOBP	02852	GOBP_MITOCHONDRIAL_DNA_REPAIR	GOBP_MITOCHONDRIAL_DNA_REPAIR	5	5	1	2	1580	14972	0.0896403	0.637503
C5	GOBP	02878	GOBP_MITOCHONDRIAL_TRANSLATIONAL_ELONGATION	GOBP_MITOCHONDRIAL_TRANSLATIONAL_ELONGATION	5	5	1	2	1580	14972	0.0896403	0.637503
C5	GOBP	04033	GOBP_ONCOGENE_INDUCED_CELL_SENESCENCE	GOBP_ONCOGENE_INDUCED_CELL_SENESCENCE	5	6	0.833	2	1580	14972	0.0896403	0.637503
C5	GOBP	04410	GOBP_POSITIVE_REGULATION_OF_CATECHOLAMINE_METABOLIC_PROCESS	GOBP_POSITIVE_REGULATION_OF_CATECHOLAMINE...(04410)	5	6	0.833	2	1580	14972	0.0896403	0.637503
C5	GOBP	04530	GOBP_POSITIVE_REGULATION_OF_DNA_DAMAGE_CHECKPOINT	GOBP_POSITIVE_REGULATION_OF_DNA_DAMAGE_CHECKPOINT	5	5	1	2	1580	14972	0.0896403	0.637503
C5	GOBP	04764	GOBP_POSITIVE_REGULATION_OF_MAMMARY_GLAND_EPITHELIAL_CELL_PROLIFERATION	GOBP_POSITIVE_REGULATION_OF_MAMMARY_GLAND...(04764)	5	6	0.833	2	1580	14972	0.0896403	0.637503
C5	GOBP	04790	GOBP_POSITIVE_REGULATION_OF_MIRNA_PROCESSING	GOBP_POSITIVE_REGULATION_OF_MIRNA_PROCESSING	5	5	1	2	1580	14972	0.0896403	0.637503
C5	GOBP	04863	GOBP_POSITIVE_REGULATION_OF_NEUROTROPHIN_TRK_RECEPTOR_SIGNALING_PATHWAY	GOBP_POSITIVE_REGULATION_OF_NEUROTROPHIN_TRK...(04863)	5	5	1	2	1580	14972	0.0896403	0.637503
C5	GOBP	05103	GOBP_POSITIVE_REGULATION_OF_TRANSCRIPTION_FROM_RNA_POLYMERASE_II_PROMOTER_IN_RESPONSE_TO_HYPOXIA	GOBP_POSITIVE_REGULATION_OF_TRANSCRIPTION_FROM_RNA...(05103)	5	5	1	2	1580	14972	0.0896403	0.637503
C5	GOBP	05174	GOBP_POSITIVE_REGULATION_OF_VITAMIN_D_RECEPTOR_SIGNALING_PATHWAY	GOBP_POSITIVE_REGULATION_OF_VITAMIN_D_RECEPTOR...(05174)	5	6	0.833	2	1580	14972	0.0896403	0.637503
C5	GOBP	05491	GOBP_PURINE_NUCLEOSIDE_TRIPHOSPHATE_CATABOLIC_PROCESS	GOBP_PURINE_NUCLEOSIDE_TRIPHOSPHATE_CATABOLIC_PROCESS	5	5	1	2	1580	14972	0.0896403	0.637503
C5	GOBP	06031	GOBP_REGULATION_OF_GLYCOGEN_CATABOLIC_PROCESS	GOBP_REGULATION_OF_GLYCOGEN_CATABOLIC_PROCESS	5	7	0.714	2	1580	14972	0.0896403	0.637503
C5	GOBP	06176	GOBP_REGULATION_OF_LIPOPHAGY	GOBP_REGULATION_OF_LIPOPHAGY	5	5	1	2	1580	14972	0.0896403	0.637503
C5	GOBP	06280	GOBP_REGULATION_OF_MITOCHONDRIAL_RNA_CATABOLIC_PROCESS	GOBP_REGULATION_OF_MITOCHONDRIAL_RNA_CATABOLIC_PROCESS	5	5	1	2	1580	14972	0.0896403	0.637503
C5	GOBP	06291	GOBP_REGULATION_OF_MITOTIC_RECOMBINATION	GOBP_REGULATION_OF_MITOTIC_RECOMBINATION	5	7	0.714	2	1580	14972	0.0896403	0.637503
C5	GOBP	06294	GOBP_REGULATION_OF_MODIFICATION_OF_POSTSYNAPTIC_ACTIN_CYTOSKELETON	GOBP_REGULATION_OF_MODIFICATION_OF_POSTSYNAPTIC...(06294)	5	5	1	2	1580	14972	0.0896403	0.637503
C5	GOBP	06656	GOBP_REGULATION_OF_SNRNA_TRANSCRIPTION_BY_RNA_POLYMERASE_II	GOBP_REGULATION_OF_SNRNA_TRANSCRIPTION_BY_RNA_POLYMERASE_II	5	5	1	2	1580	14972	0.0896403	0.637503
C5	GOBP	06727	GOBP_REGULATION_OF_TERMINATION_OF_DNA_TEMPLATED_TRANSCRIPTION	GOBP_REGULATION_OF_TERMINATION_OF_DNA_TEMPLATED_TRANSCRIPTION	5	5	1	2	1580	14972	0.0896403	0.637503
C5	GOBP	06883	GOBP_RESOLUTION_OF_RECOMBINATION_INTERMEDIATES	GOBP_RESOLUTION_OF_RECOMBINATION_INTERMEDIATES	5	6	0.833	2	1580	14972	0.0896403	0.637503
C5	GOBP	07082	GOBP_RESPONSE_TO_SODIUM_ARSENITE	GOBP_RESPONSE_TO_SODIUM_ARSENITE	5	6	0.833	2	1580	14972	0.0896403	0.637503
C5	GOBP	07851	GOBP_VERY_LONG_CHAIN_FATTY_ACID_CATABOLIC_PROCESS	GOBP_VERY_LONG_CHAIN_FATTY_ACID_CATABOLIC_PROCESS	5	7	0.714	2	1580	14972	0.0896403	0.637503
C5	GOCC	08052	GOCC_CCAAT_BINDING_FACTOR_COMPLEX	GOCC_CCAAT_BINDING_FACTOR_COMPLEX	5	5	1	2	1580	14972	0.0896403	0.637503
C5	GOCC	08254	GOCC_EQUATORIAL_MICROTUBULE_ORGANIZING_CENTER	GOCC_EQUATORIAL_MICROTUBULE_ORGANIZING_CENTER	5	5	1	2	1580	14972	0.0896403	0.637503
C5	GOCC	08283	GOCC_EXTRINSIC_COMPONENT_OF_POSTSYNAPTIC_SPECIALIZATION_MEMBRANE	GOCC_EXTRINSIC_COMPONENT_OF_POSTSYNAPTIC...(08283)	5	5	1	2	1580	14972	0.0896403	0.637503
C5	GOCC	08503	GOCC_MMXD_COMPLEX	GOCC_MMXD_COMPLEX	5	5	1	2	1580	14972	0.0896403	0.637503
C5	GOCC	08606	GOCC_PAM_COMPLEX_TIM23_ASSOCIATED_IMPORT_MOTOR	GOCC_PAM_COMPLEX_TIM23_ASSOCIATED_IMPORT_MOTOR	5	5	1	2	1580	14972	0.0896403	0.637503
C5	GOCC	08658	GOCC_PLATELET_DENSE_GRANULE_MEMBRANE	GOCC_PLATELET_DENSE_GRANULE_MEMBRANE	5	6	0.833	2	1580	14972	0.0896403	0.637503
C5	GOCC	08718	GOCC_PROTEIN_PHOSPHATASE_4_COMPLEX	GOCC_PROTEIN_PHOSPHATASE_4_COMPLEX	5	6	0.833	2	1580	14972	0.0896403	0.637503
C5	GOCC	08738	GOCC_RAGULATOR_COMPLEX	GOCC_RAGULATOR_COMPLEX	5	5	1	2	1580	14972	0.0896403	0.637503
C5	GOCC	08917	GOCC_TUBULAR_ENDOSOME	GOCC_TUBULAR_ENDOSOME	5	5	1	2	1580	14972	0.0896403	0.637503
C5	GOMF	09213	GOMF_CAMP_DEPENDENT_PROTEIN_KINASE_ACTIVITY	GOMF_CAMP_DEPENDENT_PROTEIN_KINASE_ACTIVITY	5	6	0.833	2	1580	14972	0.0896403	0.637503
C5	GOMF	09419	GOMF_DNA_TOPOISOMERASE_ACTIVITY	GOMF_DNA_TOPOISOMERASE_ACTIVITY	5	7	0.714	2	1580	14972	0.0896403	0.637503
C5	GOMF	09758	GOMF_ISOCITRATE_DEHYDROGENASE_NAD_P_PLUS_ACTIVITY	GOMF_ISOCITRATE_DEHYDROGENASE_NAD_P_PLUS_ACTIVITY	5	5	1	2	1580	14972	0.0896403	0.637503
C5	GOMF	09976	GOMF_NADPLUS_PROTEIN_ASPARTATE_ADP_RIBOSYLTRANSFERASE_ACTIVITY	GOMF_NADPLUS_PROTEIN_ASPARTATE_ADP...(09976)	5	5	1	2	1580	14972	0.0896403	0.637503
C5	GOMF	09978	GOMF_NADPLUS_PROTEIN_LYSINE_ADP_RIBOSYLTRANSFERASE_ACTIVITY	GOMF_NADPLUS_PROTEIN_LYSINE_ADP_RIBOSYLTRANSFERASE_ACTIVITY	5	5	1	2	1580	14972	0.0896403	0.637503
C5	GOMF	10103	GOMF_OXIDOREDUCTASE_ACTIVITY_ACTING_ON_METAL_IONS_NAD_OR_NADP_AS_ACCEPTOR	GOMF_OXIDOREDUCTASE_ACTIVITY_ACTING_ON_METAL_IONS...(10103)	5	6	0.833	2	1580	14972	0.0896403	0.637503
C5	GOMF	10379	GOMF_PYRUVATE_DEHYDROGENASE_ACTIVITY	GOMF_PYRUVATE_DEHYDROGENASE_ACTIVITY	5	6	0.833	2	1580	14972	0.0896403	0.637503
C5	GOMF	10525	GOMF_SPLICING_FACTOR_BINDING	GOMF_SPLICING_FACTOR_BINDING	5	5	1	2	1580	14972	0.0896403	0.637503
MITOCARTA	MITOCARTA	11403	MITOCARTA_Coenzyme A metabolism	Coenzyme A metabolism	5	5	1	2	1580	14972	0.0896403	0.181038
MITOCARTA	MITOCARTA	11482	MITOCARTA_Sideroflexins	Sideroflexins	5	5	1	2	1580	14972	0.0896403	0.181038
CELLMARKER	CELLMARKER	16044	CELLMARKER_Endothelial Cell Intestine Human	Endothelial Cell Intestine	5	5	1	2	1580	14972	0.0896403	0.999671
C2	WP	14505	WP_NEUROINFLAMMATION_AND_GLUTAMATERGIC_SIGNALING	WP_NEUROINFLAMMATION_AND_GLUTAMATERGIC_SIGNALING	98	140	0.7	15	1580	14972	0.0897039	0.602868
C2	REACTOME	12543	REACTOME_ENDOSOMAL_SORTING_COMPLEX_REQUIRED_FOR_TRANSPORT_ESCRT	REACTOME_ENDOSOMAL_SORTING_COMPLEX_REQUIRED_FOR...(12543)	30	31	0.968	6	1580	14972	0.0897117	0.602868
C5	GOMF	10085	GOMF_ORGANOPHOSPHATE_ESTER_TRANSMEMBRANE_TRANSPORTER_ACTIVITY	GOMF_ORGANOPHOSPHATE_ESTER_TRANSMEMBRANE...(10085)	30	38	0.789	6	1580	14972	0.0897117	0.637503
C2	REACTOME	13529	REACTOME_SIGNALING_BY_NTRKS	REACTOME_SIGNALING_BY_NTRKS	122	134	0.91	18	1580	14972	0.0897682	0.602868
C2	REACTOME	13310	REACTOME_REGULATION_OF_RUNX2_EXPRESSION_AND_ACTIVITY	REACTOME_REGULATION_OF_RUNX2_EXPRESSION_AND_ACTIVITY	67	73	0.918	11	1580	14972	0.0911191	0.602868
C5	GOMF	09366	GOMF_DAMAGED_DNA_BINDING	GOMF_DAMAGED_DNA_BINDING	67	72	0.931	11	1580	14972	0.0911191	0.646623
C2	REACTOME	13478	REACTOME_SIGNALING_BY_ALK_IN_CANCER	REACTOME_SIGNALING_BY_ALK_IN_CANCER	52	55	0.945	9	1580	14972	0.092291	0.602868
C5	GOBP	02873	GOBP_MITOCHONDRIAL_RNA_METABOLIC_PROCESS	GOBP_MITOCHONDRIAL_RNA_METABOLIC_PROCESS	52	52	1	9	1580	14972	0.092291	0.653165
C5	GOBP	06275	GOBP_REGULATION_OF_MITOCHONDRIAL_MEMBRANE_PERMEABILITY	GOBP_REGULATION_OF_MITOCHONDRIAL_MEMBRANE_PERMEABILITY	52	60	0.867	9	1580	14972	0.092291	0.653165
C5	GOBP	05412	GOBP_PROTEIN_PROCESSING	GOBP_PROTEIN_PROCESSING	180	246	0.732	25	1580	14972	0.0929447	0.656072
C2	REACTOME	13315	REACTOME_REGULATION_OF_TP53_ACTIVITY	REACTOME_REGULATION_OF_TP53_ACTIVITY	147	160	0.919	21	1580	14972	0.0929529	0.602868
C2	REACTOME	13646	REACTOME_S_PHASE	REACTOME_S_PHASE	147	163	0.902	21	1580	14972	0.0929529	0.602868
C5	GOBP	07097	GOBP_RESPONSE_TO_TOPOLOGICALLY_INCORRECT_PROTEIN	GOBP_RESPONSE_TO_TOPOLOGICALLY_INCORRECT_PROTEIN	147	158	0.93	21	1580	14972	0.0929529	0.656072
C5	GOCC	08471	GOCC_MICROTUBULE_ORGANIZING_CENTER	GOCC_MICROTUBULE_ORGANIZING_CENTER	701	848	0.827	85	1580	14972	0.0942895	0.663908
C2	REACTOME	12888	REACTOME_MAPK6_MAPK4_SIGNALING	REACTOME_MAPK6_MAPK4_SIGNALING	83	93	0.892	13	1580	14972	0.0946712	0.602868
C2	REACTOME	13604	REACTOME_SWITCHING_OF_ORIGINS_TO_A_POST_REPLICATIVE_STATE	REACTOME_SWITCHING_OF_ORIGINS_TO_A_POST...(13604)	83	92	0.902	13	1580	14972	0.0946712	0.602868
C2	PID	11663	PID_PDGFRB_PATHWAY	PID_PDGFRB_PATHWAY	123	129	0.953	18	1580	14972	0.0953038	0.602868
C5	GOBP	01703	GOBP_ERYTHROCYTE_HOMEOSTASIS	GOBP_ERYTHROCYTE_HOMEOSTASIS	123	141	0.872	18	1580	14972	0.0953038	0.663908
C2	REACTOME	13332	REACTOME_RESOLUTION_OF_SISTER_CHROMATID_COHESION	REACTOME_RESOLUTION_OF_SISTER_CHROMATID_COHESION	91	126	0.722	14	1580	14972	0.0955251	0.602868
C2	REACTOME	13542	REACTOME_SIGNALING_BY_TGF_BETA_RECEPTOR_COMPLEX	REACTOME_SIGNALING_BY_TGF_BETA_RECEPTOR_COMPLEX	91	94	0.968	14	1580	14972	0.0955251	0.602868
C5	GOBP	00769	GOBP_CARBOHYDRATE_TRANSPORT	GOBP_CARBOHYDRATE_TRANSPORT	115	159	0.723	17	1580	14972	0.0957614	0.663908
C2	WP	14265	WP_GENES_RELATED_TO_PRIMARY_CILIUM_DEVELOPMENT_BASED_ON_CRISPR	WP_GENES_RELATED_TO_PRIMARY_CILIUM_DEVELOPMENT...(14265)	99	103	0.961	15	1580	14972	0.0959346	0.602868
C2	REACTOME	13362	REACTOME_RHO_GTPASES_ACTIVATE_FORMINS	REACTOME_RHO_GTPASES_ACTIVATE_FORMINS	107	140	0.764	16	1580	14972	0.09599	0.602868
C5	GOBP	05393	GOBP_PROTEIN_MODIFICATION_BY_SMALL_PROTEIN_REMOVAL	GOBP_PROTEIN_MODIFICATION_BY_SMALL_PROTEIN_REMOVAL	107	134	0.799	16	1580	14972	0.09599	0.663908
C5	GOBP	04941	GOBP_POSITIVE_REGULATION_OF_PROTEIN_CATABOLIC_PROCESS	GOBP_POSITIVE_REGULATION_OF_PROTEIN_CATABOLIC_PROCESS	189	210	0.9	26	1580	14972	0.0960057	0.663908
C2	REACTOME	13372	REACTOME_RHO_GTPASE_EFFECTORS	REACTOME_RHO_GTPASE_EFFECTORS	231	323	0.715	31	1580	14972	0.0960793	0.602868
C2	REACTOME	13525	REACTOME_SIGNALING_BY_NOTCH3	REACTOME_SIGNALING_BY_NOTCH3	45	49	0.918	8	1580	14972	0.0962646	0.602868
C2	WP	14194	WP_ENDOPLASMIC_RETICULUM_STRESS_RESPONSE_IN_CORONAVIRUS_INFECTION	WP_ENDOPLASMIC_RETICULUM_STRESS_RESPONSE_IN...(14194)	45	46	0.978	8	1580	14972	0.0962646	0.602868
C5	GOBP	02820	GOBP_MICROTUBULE_NUCLEATION	GOBP_MICROTUBULE_NUCLEATION	45	45	1	8	1580	14972	0.0962646	0.663908
C5	GOBP	03732	GOBP_NEGATIVE_REGULATION_OF_TORC1_SIGNALING	GOBP_NEGATIVE_REGULATION_OF_TORC1_SIGNALING	45	46	0.978	8	1580	14972	0.0962646	0.663908
C5	GOBP	04521	GOBP_POSITIVE_REGULATION_OF_DEPHOSPHORYLATION	GOBP_POSITIVE_REGULATION_OF_DEPHOSPHORYLATION	45	52	0.865	8	1580	14972	0.0962646	0.663908
C5	GOBP	06153	GOBP_REGULATION_OF_LAMELLIPODIUM_ORGANIZATION	GOBP_REGULATION_OF_LAMELLIPODIUM_ORGANIZATION	45	53	0.849	8	1580	14972	0.0962646	0.663908
C5	GOMF	09133	GOMF_ATPASE_REGULATOR_ACTIVITY	GOMF_ATPASE_REGULATOR_ACTIVITY	45	49	0.918	8	1580	14972	0.0962646	0.663908
C2	BIOCARTA	00056	BIOCARTA_CHREBP_PATHWAY	BIOCARTA_CHREBP_PATHWAY	17	19	0.895	4	1580	14972	0.0964783	0.602868
C2	BIOCARTA	00099	BIOCARTA_ETS_PATHWAY	BIOCARTA_ETS_PATHWAY	17	17	1	4	1580	14972	0.0964783	0.602868
C2	KEGG_MEDICUS	10987	KEGG_MEDICUS_REFERENCE_ELECTRON_TRANSFER_IN_COMPLEX_IV	KEGG_MEDICUS_REFERENCE_ELECTRON_TRANSFER_IN_COMPLEX_IV	17	19	0.895	4	1580	14972	0.0964783	0.602868
C2	REACTOME	13054	REACTOME_NPAS4_REGULATES_EXPRESSION_OF_TARGET_GENES	REACTOME_NPAS4_REGULATES_EXPRESSION_OF_TARGET_GENES	17	22	0.773	4	1580	14972	0.0964783	0.602868
C2	REACTOME	13071	REACTOME_NUCLEAR_EVENTS_STIMULATED_BY_ALK_SIGNALING_IN_CANCER	REACTOME_NUCLEAR_EVENTS_STIMULATED_BY_ALK...(13071)	17	19	0.895	4	1580	14972	0.0964783	0.602868
C2	REACTOME	13808	REACTOME_VXPX_CARGO_TARGETING_TO_CILIUM	REACTOME_VXPX_CARGO_TARGETING_TO_CILIUM	17	21	0.81	4	1580	14972	0.0964783	0.602868
C5	GOBP	00297	GOBP_3_UTR_MEDIATED_MRNA_DESTABILIZATION	GOBP_3_UTR_MEDIATED_MRNA_DESTABILIZATION	17	19	0.895	4	1580	14972	0.0964783	0.663908
C5	GOBP	02417	GOBP_LABYRINTHINE_LAYER_BLOOD_VESSEL_DEVELOPMENT	GOBP_LABYRINTHINE_LAYER_BLOOD_VESSEL_DEVELOPMENT	17	19	0.895	4	1580	14972	0.0964783	0.663908
C5	GOBP	02839	GOBP_MIRNA_CATABOLIC_PROCESS	GOBP_MIRNA_CATABOLIC_PROCESS	17	19	0.895	4	1580	14972	0.0964783	0.663908
C5	GOBP	03950	GOBP_NUCLEAR_TRANSCRIBED_MRNA_CATABOLIC_PROCESS_EXONUCLEOLYTIC	GOBP_NUCLEAR_TRANSCRIBED_MRNA_CATABOLIC_PROCESS...(03950)	17	20	0.85	4	1580	14972	0.0964783	0.663908
C5	GOBP	05900	GOBP_REGULATION_OF_DNA_STRAND_ELONGATION	GOBP_REGULATION_OF_DNA_STRAND_ELONGATION	17	17	1	4	1580	14972	0.0964783	0.663908
C5	GOMF	09336	GOMF_CYCLOSPORIN_A_BINDING	GOMF_CYCLOSPORIN_A_BINDING	17	24	0.708	4	1580	14972	0.0964783	0.663908
C5	GOMF	09510	GOMF_FOUR_WAY_JUNCTION_DNA_BINDING	GOMF_FOUR_WAY_JUNCTION_DNA_BINDING	17	18	0.944	4	1580	14972	0.0964783	0.663908
C5	GOMF	09875	GOMF_MEMBRANE_INSERTASE_ACTIVITY	GOMF_MEMBRANE_INSERTASE_ACTIVITY	17	17	1	4	1580	14972	0.0964783	0.663908
C5	GOMF	10280	GOMF_PRENYLTRANSFERASE_ACTIVITY	GOMF_PRENYLTRANSFERASE_ACTIVITY	17	17	1	4	1580	14972	0.0964783	0.663908
MITOCARTA	MITOCARTA	11521	MITOCARTA_mtRNA stability and decay	mtRNA stability and decay	17	17	1	4	1580	14972	0.0964783	0.191101
C5	GOMF	09285	GOMF_CHROMATIN_BINDING	GOMF_CHROMATIN_BINDING	482	596	0.809	60	1580	14972	0.0985504	0.666385
C2	REACTOME	12225	REACTOME_APC_C_CDH1_MEDIATED_DEGRADATION_OF_CDC20_AND_OTHER_APC_C_CDH1_TARGETED_PROTEINS_IN_LATE_MITOSIS_EARLY_G1	REACTOME_APC_C_CDH1_MEDIATED_DEGRADATION_OF_CDC20...(12225)	68	74	0.919	11	1580	14972	0.0988821	0.602868
C5	GOBP	04799	GOBP_POSITIVE_REGULATION_OF_MITOCHONDRION_ORGANIZATION	GOBP_POSITIVE_REGULATION_OF_MITOCHONDRION_ORGANIZATION	68	75	0.907	11	1580	14972	0.0988821	0.666385
C5	GOBP	04398	GOBP_POSITIVE_REGULATION_OF_CANONICAL_NF_KAPPAB_SIGNAL_TRANSDUCTION	GOBP_POSITIVE_REGULATION_OF_CANONICAL_NF_KAPPAB...(04398)	173	196	0.883	24	1580	14972	0.0990755	0.666385
C2	REACTOME	12429	REACTOME_DEACTIVATION_OF_THE_BETA_CATENIN_TRANSACTIVATING_COMPLEX	REACTOME_DEACTIVATION_OF_THE_BETA_CATENIN...(12429)	38	42	0.905	7	1580	14972	0.0996405	0.602868
C2	WP	14501	WP_NEURAL_CREST_CELL_MIGRATION_IN_CANCER	WP_NEURAL_CREST_CELL_MIGRATION_IN_CANCER	38	43	0.884	7	1580	14972	0.0996405	0.602868
C5	GOBP	03952	GOBP_NUCLEAR_TRANSCRIBED_MRNA_CATABOLIC_PROCESS_NONSENSE_MEDIATED_DECAY	GOBP_NUCLEAR_TRANSCRIBED_MRNA_CATABOLIC_PROCESS...(03952)	38	44	0.864	7	1580	14972	0.0996405	0.666385
C5	GOBP	06113	GOBP_REGULATION_OF_INSULIN_SECRETION_INVOLVED_IN_CELLULAR_RESPONSE_TO_GLUCOSE_STIMULUS	GOBP_REGULATION_OF_INSULIN_SECRETION_INVOLVED_IN...(06113)	38	54	0.704	7	1580	14972	0.0996405	0.666385
C5	GOMF	09446	GOMF_ENDONUCLEASE_ACTIVITY_ACTIVE_WITH_EITHER_RIBO_OR_DEOXYRIBONUCLEIC_ACIDS_AND_PRODUCING_5_PHOSPHOMONOESTERS	GOMF_ENDONUCLEASE_ACTIVITY_ACTIVE_WITH_EITHER_RIBO...(09446)	38	40	0.95	7	1580	14972	0.0996405	0.666385
C5	GOBP	06408	GOBP_REGULATION_OF_ORGANELLE_ASSEMBLY	GOBP_REGULATION_OF_ORGANELLE_ASSEMBLY	215	242	0.888	29	1580	14972	0.0997436	0.666385
C5	GOBP	07745	GOBP_T_CELL_DIFFERENTIATION	GOBP_T_CELL_DIFFERENTIATION	215	307	0.7	29	1580	14972	0.0997436	0.666385
C5	GOBP	02599	GOBP_MACROMOLECULE_METHYLATION	GOBP_MACROMOLECULE_METHYLATION	190	210	0.905	26	1580	14972	0.1006	0.666385
C5	GOBP	07589	GOBP_THIOESTER_METABOLIC_PROCESS	GOBP_THIOESTER_METABOLIC_PROCESS	76	96	0.792	12	1580	14972	0.100666	0.666385
MITOCARTA	MITOCARTA	11520	MITOCARTA_mtRNA metabolism	mtRNA metabolism	76	76	1	12	1580	14972	0.100666	0.195635
C2	WP	14704	WP_TGF_BETA_SIGNALING_PATHWAY	WP_TGF_BETA_SIGNALING_PATHWAY	124	132	0.939	18	1580	14972	0.101051	0.602868
C5	GOBP	04866	GOBP_POSITIVE_REGULATION_OF_NF_KAPPAB_TRANSCRIPTION_FACTOR_ACTIVITY	GOBP_POSITIVE_REGULATION_OF_NF_KAPPAB...(04866)	124	151	0.821	18	1580	14972	0.101051	0.666385
C2	REACTOME	12430	REACTOME_DEADENYLATION_DEPENDENT_MRNA_DECAY	REACTOME_DEADENYLATION_DEPENDENT_MRNA_DECAY	53	56	0.946	9	1580	14972	0.101311	0.602868
C2	REACTOME	12699	REACTOME_GOLGI_ASSOCIATED_VESICLE_BIOGENESIS	REACTOME_GOLGI_ASSOCIATED_VESICLE_BIOGENESIS	53	56	0.946	9	1580	14972	0.101311	0.602868
C2	WP	14113	WP_CHOLESTEROL_METABOLISM	WP_CHOLESTEROL_METABOLISM	53	72	0.736	9	1580	14972	0.101311	0.602868
C5	GOMF	10625	GOMF_TRANSFERASE_ACTIVITY_TRANSFERRING_ALKYL_OR_ARYL_OTHER_THAN_METHYL_GROUPS	GOMF_TRANSFERASE_ACTIVITY_TRANSFERRING_ALKYL_OR...(10625)	53	62	0.855	9	1580	14972	0.101311	0.666385
C5	GOBP	03034	GOBP_MYELOID_CELL_DIFFERENTIATION	GOBP_MYELOID_CELL_DIFFERENTIATION	335	432	0.775	43	1580	14972	0.101538	0.666385
C2	REACTOME	12698	REACTOME_GLYOXYLATE_METABOLISM_AND_GLYCINE_DEGRADATION	REACTOME_GLYOXYLATE_METABOLISM_AND_GLYCINE_DEGRADATION	24	31	0.774	5	1580	14972	0.101608	0.602868
C2	REACTOME	12976	REACTOME_MTORC1_MEDIATED_SIGNALLING	REACTOME_MTORC1_MEDIATED_SIGNALLING	24	24	1	5	1580	14972	0.101608	0.602868
C2	REACTOME	13329	REACTOME_RESOLUTION_OF_AP_SITES_VIA_THE_MULTIPLE_NUCLEOTIDE_PATCH_REPLACEMENT_PATHWAY	REACTOME_RESOLUTION_OF_AP_SITES_VIA_THE_MULTIPLE...(13329)	24	25	0.96	5	1580	14972	0.101608	0.602868
C5	GOBP	02917	GOBP_MODIFICATION_OF_SYNAPTIC_STRUCTURE	GOBP_MODIFICATION_OF_SYNAPTIC_STRUCTURE	24	28	0.857	5	1580	14972	0.101608	0.666385
C5	GOBP	04980	GOBP_POSITIVE_REGULATION_OF_PROTEIN_TARGETING_TO_MEMBRANE	GOBP_POSITIVE_REGULATION_OF_PROTEIN_TARGETING_TO_MEMBRANE	24	28	0.857	5	1580	14972	0.101608	0.666385
C5	GOBP	06279	GOBP_REGULATION_OF_MITOCHONDRIAL_OUTER_MEMBRANE_PERMEABILIZATION_INVOLVED_IN_APOPTOTIC_SIGNALING_PATHWAY	GOBP_REGULATION_OF_MITOCHONDRIAL_OUTER_MEMBRANE...(06279)	24	26	0.923	5	1580	14972	0.101608	0.666385
C5	GOBP	07881	GOBP_VIRAL_BUDDING	GOBP_VIRAL_BUDDING	24	26	0.923	5	1580	14972	0.101608	0.666385
C2	BIOCARTA	00049	BIOCARTA_CDK5_PATHWAY	BIOCARTA_CDK5_PATHWAY	11	13	0.846	3	1580	14972	0.101631	0.602868
C2	KEGG_MEDICUS	10817	KEGG_MEDICUS_PATHOGEN_HPV_E6_TO_NOTCH_SIGNALING_PATHWAY_N00381	KEGG_MEDICUS_PATHOGEN_HPV_E6_TO_NOTCH_SIGNALING...(10817)	11	12	0.917	3	1580	14972	0.101631	0.602868
C2	KEGG_MEDICUS	10986	KEGG_MEDICUS_REFERENCE_ELECTRON_TRANSFER_IN_COMPLEX_III	KEGG_MEDICUS_REFERENCE_ELECTRON_TRANSFER_IN_COMPLEX_III	11	11	1	3	1580	14972	0.101631	0.602868
C2	KEGG_MEDICUS	11099	KEGG_MEDICUS_REFERENCE_MLK_JNK_SIGNALING_PATHWAY	KEGG_MEDICUS_REFERENCE_MLK_JNK_SIGNALING_PATHWAY	11	12	0.917	3	1580	14972	0.101631	0.602868
C2	KEGG_MEDICUS	11116	KEGG_MEDICUS_REFERENCE_N_GLYCAN_PRECURSOR_BIOSYNTHESIS_ALG6_TO_OST	KEGG_MEDICUS_REFERENCE_N_GLYCAN_PRECURSOR...(11116)	11	11	1	3	1580	14972	0.101631	0.602868
C2	KEGG_MEDICUS	11303	KEGG_MEDICUS_VARIANT_MUTATION_CAUSED_ABERRANT_ABETA_TO_TRANSPORT_OF_CALCIUM	KEGG_MEDICUS_VARIANT_MUTATION_CAUSED_ABERRANT...(11303)	11	15	0.733	3	1580	14972	0.101631	0.602868
C2	KEGG_MEDICUS	11304	KEGG_MEDICUS_VARIANT_MUTATION_CAUSED_ABERRANT_ABETA_TO_VGCC_CA2_APOPTOTIC_PATHWAY_N01004	KEGG_MEDICUS_VARIANT_MUTATION_CAUSED_ABERRANT...(11304)	11	14	0.786	3	1580	14972	0.101631	0.602868
C2	KEGG_MEDICUS	11326	KEGG_MEDICUS_VARIANT_MUTATION_CAUSED_ABERRANT_SNCA_TO_VGCC_CA2_APOPTOTIC_PATHWAY	KEGG_MEDICUS_VARIANT_MUTATION_CAUSED_ABERRANT_SNCA...(11326)	11	13	0.846	3	1580	14972	0.101631	0.602868
C2	PID	11673	PID_RANBP2_PATHWAY	PID_RANBP2_PATHWAY	11	11	1	3	1580	14972	0.101631	0.602868
C2	REACTOME	12894	REACTOME_MATURATION_OF_SARS_COV_1_NUCLEOPROTEIN	REACTOME_MATURATION_OF_SARS_COV_1_NUCLEOPROTEIN	11	11	1	3	1580	14972	0.101631	0.602868
C2	REACTOME	12978	REACTOME_MUCOPOLYSACCHARIDOSES	REACTOME_MUCOPOLYSACCHARIDOSES	11	11	1	3	1580	14972	0.101631	0.602868
C2	REACTOME	13283	REACTOME_REGULATION_OF_GLYCOLYSIS_BY_FRUCTOSE_2_6_BISPHOSPHATE_METABOLISM	REACTOME_REGULATION_OF_GLYCOLYSIS_BY_FRUCTOSE_2_6...(13283)	11	12	0.917	3	1580	14972	0.101631	0.602868
C2	REACTOME	13435	REACTOME_SARS_COV_2_MODULATES_AUTOPHAGY	REACTOME_SARS_COV_2_MODULATES_AUTOPHAGY	11	11	1	3	1580	14972	0.101631	0.602868
C2	REACTOME	13557	REACTOME_SLBP_DEPENDENT_PROCESSING_OF_REPLICATION_DEPENDENT_HISTONE_PRE_MRNAS	REACTOME_SLBP_DEPENDENT_PROCESSING_OF_REPLICATION...(13557)	11	11	1	3	1580	14972	0.101631	0.602868
C2	REACTOME	13591	REACTOME_SUMOYLATION_OF_IMMUNE_RESPONSE_PROTEINS	REACTOME_SUMOYLATION_OF_IMMUNE_RESPONSE_PROTEINS	11	12	0.917	3	1580	14972	0.101631	0.602868
C2	WP	14395	WP_LEUKOTRIENE_METABOLIC_PATHWAY	WP_LEUKOTRIENE_METABOLIC_PATHWAY	11	13	0.846	3	1580	14972	0.101631	0.602868
C5	GOBP	00627	GOBP_BASE_EXCISION_REPAIR_AP_SITE_FORMATION	GOBP_BASE_EXCISION_REPAIR_AP_SITE_FORMATION	11	12	0.917	3	1580	14972	0.101631	0.666385
C5	GOBP	00688	GOBP_BRANCHED_CHAIN_AMINO_ACID_TRANSPORT	GOBP_BRANCHED_CHAIN_AMINO_ACID_TRANSPORT	11	14	0.786	3	1580	14972	0.101631	0.666385
C5	GOBP	02172	GOBP_HOMOCYSTEINE_METABOLIC_PROCESS	GOBP_HOMOCYSTEINE_METABOLIC_PROCESS	11	14	0.786	3	1580	14972	0.101631	0.666385
C5	GOBP	02798	GOBP_METHIONINE_BIOSYNTHETIC_PROCESS	GOBP_METHIONINE_BIOSYNTHETIC_PROCESS	11	12	0.917	3	1580	14972	0.101631	0.666385
C5	GOBP	03930	GOBP_NOTCH_SIGNALING_INVOLVED_IN_HEART_DEVELOPMENT	GOBP_NOTCH_SIGNALING_INVOLVED_IN_HEART_DEVELOPMENT	11	11	1	3	1580	14972	0.101631	0.666385
C5	GOBP	03972	GOBP_NUCLEOSIDE_DIPHOSPHATE_BIOSYNTHETIC_PROCESS	GOBP_NUCLEOSIDE_DIPHOSPHATE_BIOSYNTHETIC_PROCESS	11	13	0.846	3	1580	14972	0.101631	0.666385
C5	GOBP	03973	GOBP_NUCLEOSIDE_DIPHOSPHATE_CATABOLIC_PROCESS	GOBP_NUCLEOSIDE_DIPHOSPHATE_CATABOLIC_PROCESS	11	12	0.917	3	1580	14972	0.101631	0.666385
C5	GOBP	04685	GOBP_POSITIVE_REGULATION_OF_INTEGRIN_MEDIATED_SIGNALING_PATHWAY	GOBP_POSITIVE_REGULATION_OF_INTEGRIN_MEDIATED...(04685)	11	12	0.917	3	1580	14972	0.101631	0.666385
C5	GOBP	05271	GOBP_PROTEIN_AUTO_ADP_RIBOSYLATION	GOBP_PROTEIN_AUTO_ADP_RIBOSYLATION	11	11	1	3	1580	14972	0.101631	0.666385
C5	GOBP	05453	GOBP_PROTOPORPHYRINOGEN_IX_METABOLIC_PROCESS	GOBP_PROTOPORPHYRINOGEN_IX_METABOLIC_PROCESS	11	11	1	3	1580	14972	0.101631	0.666385
C5	GOBP	05536	GOBP_PYRIMIDINE_RIBONUCLEOSIDE_MONOPHOSPHATE_BIOSYNTHETIC_PROCESS	GOBP_PYRIMIDINE_RIBONUCLEOSIDE_MONOPHOSPHATE...(05536)	11	12	0.917	3	1580	14972	0.101631	0.666385
C5	GOBP	05886	GOBP_REGULATION_OF_DNA_CATABOLIC_PROCESS	GOBP_REGULATION_OF_DNA_CATABOLIC_PROCESS	11	13	0.846	3	1580	14972	0.101631	0.666385
C5	GOBP	06637	GOBP_REGULATION_OF_SKELETAL_MUSCLE_ADAPTATION	GOBP_REGULATION_OF_SKELETAL_MUSCLE_ADAPTATION	11	14	0.786	3	1580	14972	0.101631	0.666385
C5	GOCC	08259	GOCC_ESCRT_I_COMPLEX	GOCC_ESCRT_I_COMPLEX	11	11	1	3	1580	14972	0.101631	0.666385
C5	GOCC	08271	GOCC_EXON_EXON_JUNCTION_COMPLEX	GOCC_EXON_EXON_JUNCTION_COMPLEX	11	11	1	3	1580	14972	0.101631	0.666385
C5	GOMF	09385	GOMF_DIACYLGLYCEROL_BINDING	GOMF_DIACYLGLYCEROL_BINDING	11	13	0.846	3	1580	14972	0.101631	0.666385
C5	GOMF	09672	GOMF_HISTONE_UBIQUITIN_LIGASE_ACTIVITY	GOMF_HISTONE_UBIQUITIN_LIGASE_ACTIVITY	11	11	1	3	1580	14972	0.101631	0.666385
C5	GOMF	09683	GOMF_HYDROLASE_ACTIVITY_ACTING_ON_CARBON_NITROGEN_BUT_NOT_PEPTIDE_BONDS_IN_CYCLIC_AMIDES	GOMF_HYDROLASE_ACTIVITY_ACTING_ON_CARBON_NITROGEN...(09683)	11	15	0.733	3	1580	14972	0.101631	0.666385
C5	GOMF	09933	GOMF_MOLECULAR_TAG_ACTIVITY	GOMF_MOLECULAR_TAG_ACTIVITY	11	13	0.846	3	1580	14972	0.101631	0.666385
C5	GOMF	10026	GOMF_NUCLEAR_GLUCOCORTICOID_RECEPTOR_BINDING	GOMF_NUCLEAR_GLUCOCORTICOID_RECEPTOR_BINDING	11	12	0.917	3	1580	14972	0.101631	0.666385
C2	PID	11539	PID_ATM_PATHWAY	PID_ATM_PATHWAY	31	34	0.912	6	1580	14972	0.101814	0.602868
C5	GOBP	03003	GOBP_MULTIVESICULAR_BODY_ORGANIZATION	GOBP_MULTIVESICULAR_BODY_ORGANIZATION	31	32	0.969	6	1580	14972	0.101814	0.666385
C5	GOMF	09418	GOMF_DNA_SECONDARY_STRUCTURE_BINDING	GOMF_DNA_SECONDARY_STRUCTURE_BINDING	31	39	0.795	6	1580	14972	0.101814	0.666385
C5	GOBP	06328	GOBP_REGULATION_OF_MYELOID_CELL_DIFFERENTIATION	GOBP_REGULATION_OF_MYELOID_CELL_DIFFERENTIATION	157	214	0.734	22	1580	14972	0.10201	0.666833
C2	REACTOME	13338	REACTOME_RESPONSE_TO_ELEVATED_PLATELET_CYTOSOLIC_CA2	REACTOME_RESPONSE_TO_ELEVATED_PLATELET_CYTOSOLIC_CA2	108	132	0.818	16	1580	14972	0.102218	0.603674
C5	GOMF	10713	GOMF_UNFOLDED_PROTEIN_BINDING	GOMF_UNFOLDED_PROTEIN_BINDING	100	122	0.82	15	1580	14972	0.102428	0.668726
C5	GOMF	09291	GOMF_CIS_REGULATORY_REGION_SEQUENCE_SPECIFIC_DNA_BINDING	GOMF_CIS_REGULATORY_REGION_SEQUENCE_SPECIFIC_DNA_BINDING	893	1215	0.735	106	1580	14972	0.104236	0.679683
C2	WP	14037	WP_AMP_ACTIVATED_PROTEIN_KINASE_SIGNALING	WP_AMP_ACTIVATED_PROTEIN_KINASE_SIGNALING	61	67	0.91	10	1580	14972	0.104755	0.615433
C2	WP	14654	WP_SELENIUM_MICRONUTRIENT_NETWORK	WP_SELENIUM_MICRONUTRIENT_NETWORK	61	87	0.701	10	1580	14972	0.104755	0.615433
C5	GOBP	06233	GOBP_REGULATION_OF_MEMBRANE_PERMEABILITY	GOBP_REGULATION_OF_MEMBRANE_PERMEABILITY	61	74	0.824	10	1580	14972	0.104755	0.682211
C2	WP	14332	WP_IL_18_SIGNALING_PATHWAY	WP_IL_18_SIGNALING_PATHWAY	46	56	0.821	8	1580	14972	0.106332	0.623075
C5	GOMF	10500	GOMF_SNRNA_BINDING	GOMF_SNRNA_BINDING	46	55	0.836	8	1580	14972	0.106332	0.691619
C5	GOCC	08337	GOCC_GOLGI_MEMBRANE	GOCC_GOLGI_MEMBRANE	573	672	0.853	70	1580	14972	0.106803	0.693823
C2	REACTOME	12365	REACTOME_CLATHRIN_MEDIATED_ENDOCYTOSIS	REACTOME_CLATHRIN_MEDIATED_ENDOCYTOSIS	125	145	0.862	18	1580	14972	0.107012	0.625436
CELLMARKER	CELLMARKER	16642	CELLMARKER_Plasmacytoid Dendritic Cell Blood Human	Plasmacytoid Dendritic Cell Blood	285	338	0.843	37	1580	14972	0.107705	0.999671
C5	GOBP	04833	GOBP_POSITIVE_REGULATION_OF_MYELOID_CELL_DIFFERENTIATION	GOBP_POSITIVE_REGULATION_OF_MYELOID_CELL...(04833)	77	104	0.74	12	1580	14972	0.10842	0.694101
C5	GOCC	08613	GOCC_PEPTIDASE_COMPLEX	GOCC_PEPTIDASE_COMPLEX	109	120	0.908	16	1580	14972	0.108689	0.694101
C5	GOMF	10640	GOMF_TRANSLATION_FACTOR_ACTIVITY_RNA_BINDING	GOMF_TRANSLATION_FACTOR_ACTIVITY_RNA_BINDING	85	86	0.988	13	1580	14972	0.109149	0.694101
C5	GOBP	06953	GOBP_RESPONSE_TO_EXTRACELLULAR_STIMULUS	GOBP_RESPONSE_TO_EXTRACELLULAR_STIMULUS	398	524	0.76	50	1580	14972	0.109253	0.694101
C5	GOBP	02365	GOBP_INTRINSIC_APOPTOTIC_SIGNALING_PATHWAY_IN_RESPONSE_TO_DNA_DAMAGE	GOBP_INTRINSIC_APOPTOTIC_SIGNALING_PATHWAY_IN...(02365)	93	102	0.912	14	1580	14972	0.109366	0.694101
C5	GOBP	01816	GOBP_FAT_CELL_DIFFERENTIATION	GOBP_FAT_CELL_DIFFERENTIATION	192	249	0.771	26	1580	14972	0.110209	0.694101
C5	GOMF	09345	GOMF_CYSTEINE_TYPE_PEPTIDASE_ACTIVITY	GOMF_CYSTEINE_TYPE_PEPTIDASE_ACTIVITY	142	190	0.747	20	1580	14972	0.110409	0.694101
C5	GOCC	08622	GOCC_PERINUCLEAR_REGION_OF_CYTOPLASM	GOCC_PERINUCLEAR_REGION_OF_CYTOPLASM	601	736	0.817	73	1580	14972	0.110753	0.694101
C5	GOBP	00607	GOBP_AXONAL_TRANSPORT	GOBP_AXONAL_TRANSPORT	54	66	0.818	9	1580	14972	0.110816	0.694101
C5	GOMF	09981	GOMF_NAD_BINDING	GOMF_NAD_BINDING	54	56	0.964	9	1580	14972	0.110816	0.694101
C2	REACTOME	12548	REACTOME_EPHB_MEDIATED_FORWARD_SIGNALING	REACTOME_EPHB_MEDIATED_FORWARD_SIGNALING	39	42	0.929	7	1580	14972	0.110975	0.641946
C2	REACTOME	12697	REACTOME_GLYCOSPHINGOLIPID_METABOLISM	REACTOME_GLYCOSPHINGOLIPID_METABOLISM	39	49	0.796	7	1580	14972	0.110975	0.641946
C2	REACTOME	13597	REACTOME_SUMOYLATION_OF_UBIQUITINYLATION_PROTEINS	REACTOME_SUMOYLATION_OF_UBIQUITINYLATION_PROTEINS	39	39	1	7	1580	14972	0.110975	0.641946
C2	WP	14519	WP_NOTCH_SIGNALING	WP_NOTCH_SIGNALING	39	44	0.886	7	1580	14972	0.110975	0.641946
C5	GOBP	01313	GOBP_CYTOPLASMIC_TRANSLATIONAL_INITIATION	GOBP_CYTOPLASMIC_TRANSLATIONAL_INITIATION	39	40	0.975	7	1580	14972	0.110975	0.694101
C5	GOMF	09580	GOMF_GTPASE_ACTIVATOR_ACTIVITY	GOMF_GTPASE_ACTIVATOR_ACTIVITY	243	274	0.887	32	1580	14972	0.110977	0.694101
C5	GOBP	05640	GOBP_REGULATION_OF_APOPTOTIC_SIGNALING_PATHWAY	GOBP_REGULATION_OF_APOPTOTIC_SIGNALING_PATHWAY	329	398	0.827	42	1580	14972	0.111153	0.694101
C5	GOBP	02117	GOBP_HEMOPOIESIS	GOBP_HEMOPOIESIS	708	950	0.745	85	1580	14972	0.111325	0.694101
C5	GOMF	09244	GOMF_CATALYTIC_ACTIVITY_ACTING_ON_A_NUCLEIC_ACID	GOMF_CATALYTIC_ACTIVITY_ACTING_ON_A_NUCLEIC_ACID	566	625	0.906	69	1580	14972	0.11204	0.694101
C5	GOBP	06123	GOBP_REGULATION_OF_INTRACELLULAR_PROTEIN_TRANSPORT	GOBP_REGULATION_OF_INTRACELLULAR_PROTEIN_TRANSPORT	201	225	0.893	27	1580	14972	0.113021	0.694101
C2	PID	11702	PID_TELOMERASE_PATHWAY	PID_TELOMERASE_PATHWAY	62	67	0.925	10	1580	14972	0.113745	0.643537
C2	REACTOME	12249	REACTOME_ASYMMETRIC_LOCALIZATION_OF_PCP_PROTEINS	REACTOME_ASYMMETRIC_LOCALIZATION_OF_PCP_PROTEINS	62	64	0.969	10	1580	14972	0.113745	0.643537
C5	GOBP	00440	GOBP_AMINO_ACID_BIOSYNTHETIC_PROCESS	GOBP_AMINO_ACID_BIOSYNTHETIC_PROCESS	62	78	0.795	10	1580	14972	0.113745	0.694101
C5	GOBP	05397	GOBP_PROTEIN_N_LINKED_GLYCOSYLATION	GOBP_PROTEIN_N_LINKED_GLYCOSYLATION	62	70	0.886	10	1580	14972	0.113745	0.694101
C2	BIOCARTA	00022	BIOCARTA_ATM_PATHWAY	BIOCARTA_ATM_PATHWAY	18	20	0.9	4	1580	14972	0.11417	0.643537
C2	KEGG_MEDICUS	11299	KEGG_MEDICUS_VARIANT_MUTATION_CAUSED_ABERRANT_ABETA_TO_ELECTRON_TRANSFER_IN_COMPLEX_IV	KEGG_MEDICUS_VARIANT_MUTATION_CAUSED_ABERRANT...(11299)	18	20	0.9	4	1580	14972	0.11417	0.643537
C2	REACTOME	12260	REACTOME_AZATHIOPRINE_ADME	REACTOME_AZATHIOPRINE_ADME	18	23	0.783	4	1580	14972	0.11417	0.643537
C2	REACTOME	12911	REACTOME_METABOLISM_OF_COFACTORS	REACTOME_METABOLISM_OF_COFACTORS	18	19	0.947	4	1580	14972	0.11417	0.643537
C2	REACTOME	13197	REACTOME_PRE_NOTCH_PROCESSING_IN_GOLGI	REACTOME_PRE_NOTCH_PROCESSING_IN_GOLGI	18	18	1	4	1580	14972	0.11417	0.643537
C2	WP	14323	WP_HYPERTROPHY_MODEL	WP_HYPERTROPHY_MODEL	18	20	0.9	4	1580	14972	0.11417	0.643537
C5	GOBP	02916	GOBP_MODIFICATION_OF_POSTSYNAPTIC_STRUCTURE	GOBP_MODIFICATION_OF_POSTSYNAPTIC_STRUCTURE	18	21	0.857	4	1580	14972	0.11417	0.694101
C5	GOBP	07478	GOBP_STRIATUM_DEVELOPMENT	GOBP_STRIATUM_DEVELOPMENT	18	22	0.818	4	1580	14972	0.11417	0.694101
C5	GOCC	08705	GOCC_PROTEASOME_CORE_COMPLEX	GOCC_PROTEASOME_CORE_COMPLEX	18	20	0.9	4	1580	14972	0.11417	0.694101
C5	GOMF	09544	GOMF_GLUCOSYLTRANSFERASE_ACTIVITY	GOMF_GLUCOSYLTRANSFERASE_ACTIVITY	18	20	0.9	4	1580	14972	0.11417	0.694101
C5	GOMF	10373	GOMF_PURINE_RIBONUCLEOTIDE_TRANSMEMBRANE_TRANSPORTER_ACTIVITY	GOMF_PURINE_RIBONUCLEOTIDE_TRANSMEMBRANE...(10373)	18	22	0.818	4	1580	14972	0.11417	0.694101
MITOCARTA	MITOCARTA	11388	MITOCARTA_CIV subunits	CIV subunits	18	21	0.857	4	1580	14972	0.11417	0.217769
C5	GOCC	08328	GOCC_GOLGI_APPARATUS	GOCC_GOLGI_APPARATUS	1323	1634	0.81	153	1580	14972	0.114456	0.694101
C2	REACTOME	12329	REACTOME_CELLULAR_RESPONSE_TO_STARVATION	REACTOME_CELLULAR_RESPONSE_TO_STARVATION	151	157	0.962	21	1580	14972	0.114552	0.643537
C2	PID	11540	PID_ATR_PATHWAY	PID_ATR_PATHWAY	32	39	0.821	6	1580	14972	0.114724	0.643537
C2	WP	14027	WP_ALSTROM_SYNDROME	WP_ALSTROM_SYNDROME	32	34	0.941	6	1580	14972	0.114724	0.643537
C2	WP	14734	WP_TYPE_2_PAPILLARY_RENAL_CELL_CARCINOMA	WP_TYPE_2_PAPILLARY_RENAL_CELL_CARCINOMA	32	34	0.941	6	1580	14972	0.114724	0.643537
C5	GOBP	03455	GOBP_NEGATIVE_REGULATION_OF_MACROAUTOPHAGY	GOBP_NEGATIVE_REGULATION_OF_MACROAUTOPHAGY	32	32	1	6	1580	14972	0.114724	0.694101
C5	GOBP	03974	GOBP_NUCLEOSIDE_DIPHOSPHATE_METABOLIC_PROCESS	GOBP_NUCLEOSIDE_DIPHOSPHATE_METABOLIC_PROCESS	32	37	0.865	6	1580	14972	0.114724	0.694101
C5	GOBP	06170	GOBP_REGULATION_OF_LIPID_KINASE_ACTIVITY	GOBP_REGULATION_OF_LIPID_KINASE_ACTIVITY	32	39	0.821	6	1580	14972	0.114724	0.694101
C5	GOMF	10143	GOMF_PALMITOYLTRANSFERASE_ACTIVITY	GOMF_PALMITOYLTRANSFERASE_ACTIVITY	32	37	0.865	6	1580	14972	0.114724	0.694101
C5	GOMF	10309	GOMF_PROTEIN_CARRIER_CHAPERONE	GOMF_PROTEIN_CARRIER_CHAPERONE	32	34	0.941	6	1580	14972	0.114724	0.694101
C5	GOBP	07046	GOBP_RESPONSE_TO_NITROGEN_COMPOUND	GOBP_RESPONSE_TO_NITROGEN_COMPOUND	844	1137	0.742	100	1580	14972	0.115498	0.694101
C5	GOBP	05359	GOBP_PROTEIN_LOCALIZATION_TO_ENDOPLASMIC_RETICULUM	GOBP_PROTEIN_LOCALIZATION_TO_ENDOPLASMIC_RETICULUM	70	77	0.909	11	1580	14972	0.115546	0.694101
C5	GOBP	05545	GOBP_PYRUVATE_METABOLIC_PROCESS	GOBP_PYRUVATE_METABOLIC_PROCESS	102	118	0.864	15	1580	14972	0.116201	0.694101
C2	REACTOME	13687	REACTOME_TNFR2_NON_CANONICAL_NF_KB_PATHWAY	REACTOME_TNFR2_NON_CANONICAL_NF_KB_PATHWAY	78	101	0.772	12	1580	14972	0.116514	0.643537
C5	GOBP	02631	GOBP_MAINTENANCE_OF_PROTEIN_LOCATION	GOBP_MAINTENANCE_OF_PROTEIN_LOCATION	78	93	0.839	12	1580	14972	0.116514	0.694101
C2	REACTOME	12787	REACTOME_INSULIN_RECEPTOR_RECYCLING	REACTOME_INSULIN_RECEPTOR_RECYCLING	25	30	0.833	5	1580	14972	0.116548	0.643537
C2	REACTOME	13585	REACTOME_SULFUR_AMINO_ACID_METABOLISM	REACTOME_SULFUR_AMINO_ACID_METABOLISM	25	28	0.893	5	1580	14972	0.116548	0.643537
C2	WP	13999	WP_2Q11_2_COPY_NUMBER_VARIATION_SYNDROME	WP_2Q11_2_COPY_NUMBER_VARIATION_SYNDROME	25	33	0.758	5	1580	14972	0.116548	0.643537
C2	WP	14542	WP_ONE_CARBON_METABOLISM	WP_ONE_CARBON_METABOLISM	25	29	0.862	5	1580	14972	0.116548	0.643537
C2	WP	14673	WP_SPHINGOLIPID_METABOLISM_IN_SENESCENCE	WP_SPHINGOLIPID_METABOLISM_IN_SENESCENCE	25	28	0.893	5	1580	14972	0.116548	0.643537
C5	GOBP	00849	GOBP_CELLULAR_COMPONENT_DISASSEMBLY_INVOLVED_IN_EXECUTION_PHASE_OF_APOPTOSIS	GOBP_CELLULAR_COMPONENT_DISASSEMBLY_INVOLVED_IN...(00849)	25	32	0.781	5	1580	14972	0.116548	0.694101
C5	GOBP	02433	GOBP_LATE_ENDOSOME_TO_VACUOLE_TRANSPORT_VIA_MULTIVESICULAR_BODY_SORTING_PATHWAY	GOBP_LATE_ENDOSOME_TO_VACUOLE_TRANSPORT_VIA...(02433)	25	27	0.926	5	1580	14972	0.116548	0.694101
C5	GOBP	02847	GOBP_MITOCHONDRIAL_CALCIUM_ION_HOMEOSTASIS	GOBP_MITOCHONDRIAL_CALCIUM_ION_HOMEOSTASIS	25	26	0.962	5	1580	14972	0.116548	0.694101
C5	GOBP	04259	GOBP_PLACENTA_BLOOD_VESSEL_DEVELOPMENT	GOBP_PLACENTA_BLOOD_VESSEL_DEVELOPMENT	25	31	0.806	5	1580	14972	0.116548	0.694101
C5	GOBP	06006	GOBP_REGULATION_OF_GENE_SILENCING_BY_REGULATORY_NCRNA	GOBP_REGULATION_OF_GENE_SILENCING_BY_REGULATORY_NCRNA	25	31	0.806	5	1580	14972	0.116548	0.694101
C5	GOMF	09369	GOMF_DEAMINASE_ACTIVITY	GOMF_DEAMINASE_ACTIVITY	25	33	0.758	5	1580	14972	0.116548	0.694101
C2	REACTOME	12367	REACTOME_CLEC7A_DECTIN_1_SIGNALING	REACTOME_CLEC7A_DECTIN_1_SIGNALING	94	100	0.94	14	1580	14972	0.116712	0.643537
C5	GOBP	01038	GOBP_CELL_CYCLE_PHASE_TRANSITION	GOBP_CELL_CYCLE_PHASE_TRANSITION	444	574	0.774	55	1580	14972	0.116734	0.694101
C2	REACTOME	13593	REACTOME_SUMOYLATION_OF_RNA_BINDING_PROTEINS	REACTOME_SUMOYLATION_OF_RNA_BINDING_PROTEINS	47	47	1	8	1580	14972	0.116955	0.643537
C5	GOBP	04436	GOBP_POSITIVE_REGULATION_OF_CELL_CYCLE_G1_S_PHASE_TRANSITION	GOBP_POSITIVE_REGULATION_OF_CELL_CYCLE_G1_S_PHASE_TRANSITION	47	65	0.723	8	1580	14972	0.116955	0.694101
C5	GOBP	07226	GOBP_RUFFLE_ORGANIZATION	GOBP_RUFFLE_ORGANIZATION	47	57	0.825	8	1580	14972	0.116955	0.694101
MITOCARTA	MITOCARTA	11505	MITOCARTA_Vitamin metabolism	Vitamin metabolism	47	49	0.959	8	1580	14972	0.116955	0.218712
C5	GOBP	02169	GOBP_HOMEOSTASIS_OF_NUMBER_OF_CELLS	GOBP_HOMEOSTASIS_OF_NUMBER_OF_CELLS	253	317	0.798	33	1580	14972	0.117426	0.694101
C5	GOBP	07865	GOBP_VESICLE_MEDIATED_TRANSPORT	GOBP_VESICLE_MEDIATED_TRANSPORT	1261	1541	0.818	146	1580	14972	0.117773	0.694101
C2	REACTOME	13221	REACTOME_PTEN_REGULATION	REACTOME_PTEN_REGULATION	135	139	0.971	19	1580	14972	0.117979	0.647591
CELLMARKER	CELLMARKER	16420	CELLMARKER_Mitotic Fetal Germ Cell Fetal Gonad Human	Mitotic Fetal Germ Cell Fetal Gonad	595	665	0.895	72	1580	14972	0.11898	0.999671
CELLMARKER	CELLMARKER	16193	CELLMARKER_Granulosa Cell Fetal Gonad Human	Granulosa Cell Fetal Gonad	152	179	0.849	21	1580	14972	0.120398	0.999671
C5	GOMF	10174	GOMF_PHOSPHATASE_ACTIVITY	GOMF_PHOSPHATASE_ACTIVITY	228	275	0.829	30	1580	14972	0.120449	0.694101
C5	GOMF	09076	GOMF_AMINOACYLTRANSFERASE_ACTIVITY	GOMF_AMINOACYLTRANSFERASE_ACTIVITY	410	494	0.83	51	1580	14972	0.120562	0.694101
C2	REACTOME	13271	REACTOME_REGULATION_OF_CHOLESTEROL_BIOSYNTHESIS_BY_SREBP_SREBF	REACTOME_REGULATION_OF_CHOLESTEROL_BIOSYNTHESIS_BY_SREBP_SREBF	55	55	1	9	1580	14972	0.120799	0.648436
C2	WP	14541	WP_ONCOSTATIN_M_SIGNALING_PATHWAY	WP_ONCOSTATIN_M_SIGNALING_PATHWAY	55	56	0.982	9	1580	14972	0.120799	0.648436
C5	GOBP	03201	GOBP_NEGATIVE_REGULATION_OF_CELL_CYCLE_G2_M_PHASE_TRANSITION	GOBP_NEGATIVE_REGULATION_OF_CELL_CYCLE_G2_M_PHASE_TRANSITION	55	70	0.786	9	1580	14972	0.120799	0.694101
C5	GOBP	07368	GOBP_SNRNA_METABOLIC_PROCESS	GOBP_SNRNA_METABOLIC_PROCESS	55	57	0.965	9	1580	14972	0.120799	0.694101
C5	GOMF	10031	GOMF_NUCLEAR_RECEPTOR_COACTIVATOR_ACTIVITY	GOMF_NUCLEAR_RECEPTOR_COACTIVATOR_ACTIVITY	55	55	1	9	1580	14972	0.120799	0.694101
C5	GOMF	10573	GOMF_SYNTAXIN_BINDING	GOMF_SYNTAXIN_BINDING	55	67	0.821	9	1580	14972	0.120799	0.694101
C2	WP	14042	WP_ANGIOPOIETIN_LIKE_PROTEIN_8_REGULATORY_PATHWAY	WP_ANGIOPOIETIN_LIKE_PROTEIN_8_REGULATORY_PATHWAY	119	132	0.902	17	1580	14972	0.121041	0.648436
CELLMARKER	CELLMARKER	16417	CELLMARKER_Migration Phase Fetal Germ Cell Fetal Gonad Human	Migration Phase Fetal Germ Cell Fetal Gonad	144	165	0.873	20	1580	14972	0.122377	0.999671
C5	GOBP	01622	GOBP_ENDOSOMAL_TRANSPORT	GOBP_ENDOSOMAL_TRANSPORT	237	256	0.926	31	1580	14972	0.122628	0.694101
C5	GOCC	08248	GOCC_ENDOSOME	GOCC_ENDOSOME	856	1054	0.812	101	1580	14972	0.122921	0.694101
C2	PID	11598	PID_HES_HEY_PATHWAY	PID_HES_HEY_PATHWAY	40	48	0.833	7	1580	14972	0.122959	0.648436
C2	REACTOME	12524	REACTOME_DUAL_INCISION_IN_GG_NER	REACTOME_DUAL_INCISION_IN_GG_NER	40	41	0.976	7	1580	14972	0.122959	0.648436
C2	REACTOME	13065	REACTOME_NS1_MEDIATED_EFFECTS_ON_HOST_PATHWAYS	REACTOME_NS1_MEDIATED_EFFECTS_ON_HOST_PATHWAYS	40	41	0.976	7	1580	14972	0.122959	0.648436
C2	WP	14363	WP_INTERLEUKIN_11_SIGNALING_PATHWAY	WP_INTERLEUKIN_11_SIGNALING_PATHWAY	40	44	0.909	7	1580	14972	0.122959	0.648436
C2	WP	14432	WP_METABOLIC_REPROGRAMMING_IN_COLON_CANCER	WP_METABOLIC_REPROGRAMMING_IN_COLON_CANCER	40	42	0.952	7	1580	14972	0.122959	0.648436
C5	GOBP	07588	GOBP_THIOESTER_BIOSYNTHETIC_PROCESS	GOBP_THIOESTER_BIOSYNTHETIC_PROCESS	40	47	0.851	7	1580	14972	0.122959	0.694101
C5	GOMF	10428	GOMF_RNA_POLYMERASE_CORE_ENZYME_BINDING	GOMF_RNA_POLYMERASE_CORE_ENZYME_BINDING	40	41	0.976	7	1580	14972	0.122959	0.694101
MITOCARTA	MITOCARTA	11419	MITOCARTA_Fatty acid oxidation	Fatty acid oxidation	40	44	0.909	7	1580	14972	0.122959	0.218712
C2	REACTOME	13744	REACTOME_TRANSLOCATION_OF_SLC2A4_GLUT4_TO_THE_PLASMA_MEMBRANE	REACTOME_TRANSLOCATION_OF_SLC2A4_GLUT4_TO_THE...(13744)	63	72	0.875	10	1580	14972	0.123154	0.648436
C5	GOMF	10419	GOMF_RNA_ENDONUCLEASE_ACTIVITY	GOMF_RNA_ENDONUCLEASE_ACTIVITY	63	72	0.875	10	1580	14972	0.123154	0.694101
C5	GOBP	04050	GOBP_ORGANELLE_MEMBRANE_FUSION	GOBP_ORGANELLE_MEMBRANE_FUSION	103	121	0.851	15	1580	14972	0.123479	0.694101
C2	REACTOME	12221	REACTOME_ANTIVIRAL_MECHANISM_BY_IFN_STIMULATED_GENES	REACTOME_ANTIVIRAL_MECHANISM_BY_IFN_STIMULATED_GENES	136	152	0.895	19	1580	14972	0.124306	0.648436
C5	GOBP	02722	GOBP_MEMBRANE_FUSION	GOBP_MEMBRANE_FUSION	136	183	0.743	19	1580	14972	0.124306	0.694101
C5	GOBP	04161	GOBP_PEPTIDYL_SERINE_MODIFICATION	GOBP_PEPTIDYL_SERINE_MODIFICATION	246	308	0.799	32	1580	14972	0.124676	0.694101
C5	GOCC	08735	GOCC_P_BODY	GOCC_P_BODY	87	99	0.879	13	1580	14972	0.124863	0.694101
C5	GOBP	07855	GOBP_VESICLE_BUDDING_FROM_MEMBRANE	GOBP_VESICLE_BUDDING_FROM_MEMBRANE	79	84	0.94	12	1580	14972	0.124944	0.694101
C2	BIOCARTA	00203	BIOCARTA_PARKIN_PATHWAY	BIOCARTA_PARKIN_PATHWAY	6	8	0.75	2	1580	14972	0.125281	0.648436
C2	KEGG_MEDICUS	10804	KEGG_MEDICUS_PATHOGEN_HCV_CORE_TO_RXRA_LXRA_MEDIATED_TRANSCRIPTION	KEGG_MEDICUS_PATHOGEN_HCV_CORE_TO_RXRA_LXRA...(10804)	6	6	1	2	1580	14972	0.125281	0.648436
C2	KEGG_MEDICUS	11150	KEGG_MEDICUS_REFERENCE_REGULATION_OF_FIBRINOLYTIC_SYSTEM_C1INH	KEGG_MEDICUS_REFERENCE_REGULATION_OF_FIBRINOLYTIC_SYSTEM_C1INH	6	6	1	2	1580	14972	0.125281	0.648436
C2	REACTOME	12688	REACTOME_GLYCEROPHOSPHOLIPID_CATABOLISM	REACTOME_GLYCEROPHOSPHOLIPID_CATABOLISM	6	7	0.857	2	1580	14972	0.125281	0.648436
C2	REACTOME	12929	REACTOME_METHIONINE_SALVAGE_PATHWAY	REACTOME_METHIONINE_SALVAGE_PATHWAY	6	6	1	2	1580	14972	0.125281	0.648436
C2	REACTOME	13220	REACTOME_PROTON_COUPLED_MONOCARBOXYLATE_TRANSPORT	REACTOME_PROTON_COUPLED_MONOCARBOXYLATE_TRANSPORT	6	6	1	2	1580	14972	0.125281	0.648436
C2	REACTOME	13599	REACTOME_SUMO_IS_PROTEOLYTICALLY_PROCESSED	REACTOME_SUMO_IS_PROTEOLYTICALLY_PROCESSED	6	6	1	2	1580	14972	0.125281	0.648436
C2	REACTOME	13756	REACTOME_TRANSPORT_OF_RCBL_WITHIN_THE_BODY	REACTOME_TRANSPORT_OF_RCBL_WITHIN_THE_BODY	6	8	0.75	2	1580	14972	0.125281	0.648436
C5	GOBP	00905	GOBP_CELLULAR_RESPONSE_TO_ETHER	GOBP_CELLULAR_RESPONSE_TO_ETHER	6	6	1	2	1580	14972	0.125281	0.694101
C5	GOBP	01161	GOBP_CHONDROCYTE_HYPERTROPHY	GOBP_CHONDROCYTE_HYPERTROPHY	6	6	1	2	1580	14972	0.125281	0.694101
C5	GOBP	01263	GOBP_CORPUS_CALLOSUM_MORPHOGENESIS	GOBP_CORPUS_CALLOSUM_MORPHOGENESIS	6	6	1	2	1580	14972	0.125281	0.694101
C5	GOBP	01276	GOBP_CO_TRANSCRIPTIONAL_RNA_3_END_PROCESSING_CLEAVAGE_AND_POLYADENYLATION_PATHWAY	GOBP_CO_TRANSCRIPTIONAL_RNA_3_END_PROCESSING...(01276)	6	6	1	2	1580	14972	0.125281	0.694101
C5	GOBP	01526	GOBP_DTMP_METABOLIC_PROCESS	GOBP_DTMP_METABOLIC_PROCESS	6	6	1	2	1580	14972	0.125281	0.694101
C5	GOBP	01530	GOBP_DUMP_METABOLIC_PROCESS	GOBP_DUMP_METABOLIC_PROCESS	6	8	0.75	2	1580	14972	0.125281	0.694101
C5	GOBP	01554	GOBP_EMBRYONIC_CLEAVAGE	GOBP_EMBRYONIC_CLEAVAGE	6	8	0.75	2	1580	14972	0.125281	0.694101
C5	GOBP	01573	GOBP_EMBRYONIC_PROCESS_INVOLVED_IN_FEMALE_PREGNANCY	GOBP_EMBRYONIC_PROCESS_INVOLVED_IN_FEMALE_PREGNANCY	6	7	0.857	2	1580	14972	0.125281	0.694101
C5	GOBP	01814	GOBP_FATTY_ACYL_COA_CATABOLIC_PROCESS	GOBP_FATTY_ACYL_COA_CATABOLIC_PROCESS	6	6	1	2	1580	14972	0.125281	0.694101
C5	GOBP	01984	GOBP_GLUTAMATE_CATABOLIC_PROCESS	GOBP_GLUTAMATE_CATABOLIC_PROCESS	6	8	0.75	2	1580	14972	0.125281	0.694101
C5	GOBP	02036	GOBP_GLYOXYLATE_METABOLIC_PROCESS	GOBP_GLYOXYLATE_METABOLIC_PROCESS	6	8	0.75	2	1580	14972	0.125281	0.694101
C5	GOBP	02121	GOBP_HEPARAN_SULFATE_PROTEOGLYCAN_BIOSYNTHETIC_PROCESS_POLYSACCHARIDE_CHAIN_BIOSYNTHETIC_PROCESS	GOBP_HEPARAN_SULFATE_PROTEOGLYCAN_BIOSYNTHETIC...(02121)	6	8	0.75	2	1580	14972	0.125281	0.694101
C5	GOBP	02333	GOBP_INTRACELLULAR_DISTRIBUTION_OF_MITOCHONDRIA	GOBP_INTRACELLULAR_DISTRIBUTION_OF_MITOCHONDRIA	6	7	0.857	2	1580	14972	0.125281	0.694101
C5	GOBP	02387	GOBP_ISOCITRATE_METABOLIC_PROCESS	GOBP_ISOCITRATE_METABOLIC_PROCESS	6	6	1	2	1580	14972	0.125281	0.694101
C5	GOBP	02594	GOBP_L_SERINE_TRANSPORT	GOBP_L_SERINE_TRANSPORT	6	8	0.75	2	1580	14972	0.125281	0.694101
C5	GOBP	02646	GOBP_MALONYL_COA_METABOLIC_PROCESS	GOBP_MALONYL_COA_METABOLIC_PROCESS	6	6	1	2	1580	14972	0.125281	0.694101
C5	GOBP	02666	GOBP_MAST_CELL_CYTOKINE_PRODUCTION	GOBP_MAST_CELL_CYTOKINE_PRODUCTION	6	6	1	2	1580	14972	0.125281	0.694101
C5	GOBP	02872	GOBP_MITOCHONDRIAL_RNA_CATABOLIC_PROCESS	GOBP_MITOCHONDRIAL_RNA_CATABOLIC_PROCESS	6	6	1	2	1580	14972	0.125281	0.694101
C5	GOBP	02975	GOBP_MRNA_3_SPLICE_SITE_RECOGNITION	GOBP_MRNA_3_SPLICE_SITE_RECOGNITION	6	6	1	2	1580	14972	0.125281	0.694101
C5	GOBP	03284	GOBP_NEGATIVE_REGULATION_OF_DNA_TEMPLATED_TRANSCRIPTION_INITIATION	GOBP_NEGATIVE_REGULATION_OF_DNA_TEMPLATED...(03284)	6	7	0.857	2	1580	14972	0.125281	0.694101
C5	GOBP	03305	GOBP_NEGATIVE_REGULATION_OF_EPITHELIAL_CELL_PROLIFERATION_INVOLVED_IN_PROSTATE_GLAND_DEVELOPMENT	GOBP_NEGATIVE_REGULATION_OF_EPITHELIAL_CELL...(03305)	6	6	1	2	1580	14972	0.125281	0.694101
C5	GOBP	03550	GOBP_NEGATIVE_REGULATION_OF_NUCLEAR_TRANSCRIBED_MRNA_CATABOLIC_PROCESS_NONSENSE_MEDIATED_DECAY	GOBP_NEGATIVE_REGULATION_OF_NUCLEAR_TRANSCRIBED...(03550)	6	8	0.75	2	1580	14972	0.125281	0.694101
C5	GOBP	03613	GOBP_NEGATIVE_REGULATION_OF_PROTEIN_EXPORT_FROM_NUCLEUS	GOBP_NEGATIVE_REGULATION_OF_PROTEIN_EXPORT_FROM_NUCLEUS	6	6	1	2	1580	14972	0.125281	0.694101
C5	GOBP	03993	GOBP_NUCLEOTIDE_EXCISION_REPAIR_DNA_GAP_FILLING	GOBP_NUCLEOTIDE_EXCISION_REPAIR_DNA_GAP_FILLING	6	6	1	2	1580	14972	0.125281	0.694101
C5	GOBP	04284	GOBP_PML_BODY_ORGANIZATION	GOBP_PML_BODY_ORGANIZATION	6	7	0.857	2	1580	14972	0.125281	0.694101
C5	GOBP	04334	GOBP_POSITIVE_REGULATION_OF_AMINE_METABOLIC_PROCESS	GOBP_POSITIVE_REGULATION_OF_AMINE_METABOLIC_PROCESS	6	8	0.75	2	1580	14972	0.125281	0.694101
C5	GOBP	04359	GOBP_POSITIVE_REGULATION_OF_AUTOPHAGOSOME_MATURATION	GOBP_POSITIVE_REGULATION_OF_AUTOPHAGOSOME_MATURATION	6	7	0.857	2	1580	14972	0.125281	0.694101
C5	GOBP	04503	GOBP_POSITIVE_REGULATION_OF_CYTOPLASMIC_MRNA_PROCESSING_BODY_ASSEMBLY	GOBP_POSITIVE_REGULATION_OF_CYTOPLASMIC_MRNA...(04503)	6	6	1	2	1580	14972	0.125281	0.694101
C5	GOBP	04622	GOBP_POSITIVE_REGULATION_OF_GLOMERULAR_MESANGIAL_CELL_PROLIFERATION	GOBP_POSITIVE_REGULATION_OF_GLOMERULAR_MESANGIAL...(04622)	6	7	0.857	2	1580	14972	0.125281	0.694101
C5	GOBP	04722	GOBP_POSITIVE_REGULATION_OF_LAMELLIPODIUM_MORPHOGENESIS	GOBP_POSITIVE_REGULATION_OF_LAMELLIPODIUM_MORPHOGENESIS	6	7	0.857	2	1580	14972	0.125281	0.694101
C5	GOBP	04992	GOBP_POSITIVE_REGULATION_OF_RECEPTOR_CATABOLIC_PROCESS	GOBP_POSITIVE_REGULATION_OF_RECEPTOR_CATABOLIC_PROCESS	6	7	0.857	2	1580	14972	0.125281	0.694101
C5	GOBP	05124	GOBP_POSITIVE_REGULATION_OF_TROPHOBLAST_CELL_MIGRATION	GOBP_POSITIVE_REGULATION_OF_TROPHOBLAST_CELL_MIGRATION	6	7	0.857	2	1580	14972	0.125281	0.694101
C5	GOBP	05474	GOBP_PURINE_DEOXYRIBONUCLEOSIDE_TRIPHOSPHATE_METABOLIC_PROCESS	GOBP_PURINE_DEOXYRIBONUCLEOSIDE_TRIPHOSPHATE...(05474)	6	6	1	2	1580	14972	0.125281	0.694101
C5	GOBP	05510	GOBP_PYRIMIDINE_CONTAINING_COMPOUND_SALVAGE	GOBP_PYRIMIDINE_CONTAINING_COMPOUND_SALVAGE	6	7	0.857	2	1580	14972	0.125281	0.694101
C5	GOBP	05523	GOBP_PYRIMIDINE_NUCLEOSIDE_DIPHOSPHATE_BIOSYNTHETIC_PROCESS	GOBP_PYRIMIDINE_NUCLEOSIDE_DIPHOSPHATE...(05523)	6	6	1	2	1580	14972	0.125281	0.694101
C5	GOBP	05527	GOBP_PYRIMIDINE_NUCLEOSIDE_MONOPHOSPHATE_CATABOLIC_PROCESS	GOBP_PYRIMIDINE_NUCLEOSIDE_MONOPHOSPHATE_CATABOLIC_PROCESS	6	8	0.75	2	1580	14972	0.125281	0.694101
C5	GOBP	05810	GOBP_REGULATION_OF_CHAPERONE_MEDIATED_AUTOPHAGY	GOBP_REGULATION_OF_CHAPERONE_MEDIATED_AUTOPHAGY	6	8	0.75	2	1580	14972	0.125281	0.694101
C5	GOBP	06935	GOBP_RESPONSE_TO_CORTISOL	GOBP_RESPONSE_TO_CORTISOL	6	6	1	2	1580	14972	0.125281	0.694101
C5	GOBP	07469	GOBP_STRESS_INDUCED_PREMATURE_SENESCENCE	GOBP_STRESS_INDUCED_PREMATURE_SENESCENCE	6	8	0.75	2	1580	14972	0.125281	0.694101
C5	GOBP	07488	GOBP_SUCCINYL_COA_CATABOLIC_PROCESS	GOBP_SUCCINYL_COA_CATABOLIC_PROCESS	6	6	1	2	1580	14972	0.125281	0.694101
C5	GOBP	07554	GOBP_TELOMERASE_HOLOENZYME_COMPLEX_ASSEMBLY	GOBP_TELOMERASE_HOLOENZYME_COMPLEX_ASSEMBLY	6	6	1	2	1580	14972	0.125281	0.694101
C5	GOBP	07699	GOBP_TRNA_PSEUDOURIDINE_SYNTHESIS	GOBP_TRNA_PSEUDOURIDINE_SYNTHESIS	6	6	1	2	1580	14972	0.125281	0.694101
C5	GOCC	08026	GOCC_BRCA1_C_COMPLEX	GOCC_BRCA1_C_COMPLEX	6	6	1	2	1580	14972	0.125281	0.694101
C5	GOCC	08133	GOCC_COLLAGEN_TYPE_IV_TRIMER	GOCC_COLLAGEN_TYPE_IV_TRIMER	6	6	1	2	1580	14972	0.125281	0.694101
C5	GOCC	08364	GOCC_HISTONE_PRE_MRNA_3_END_PROCESSING_COMPLEX	GOCC_HISTONE_PRE_MRNA_3_END_PROCESSING_COMPLEX	6	6	1	2	1580	14972	0.125281	0.694101
C5	GOCC	08482	GOCC_MITOCHONDRIAL_INTERMEMBRANE_SPACE_PROTEIN_TRANSPORTER_COMPLEX	GOCC_MITOCHONDRIAL_INTERMEMBRANE_SPACE_PROTEIN...(08482)	6	6	1	2	1580	14972	0.125281	0.694101
C5	GOCC	08485	GOCC_MITOCHONDRIAL_PERMEABILITY_TRANSITION_PORE_COMPLEX	GOCC_MITOCHONDRIAL_PERMEABILITY_TRANSITION_PORE_COMPLEX	6	7	0.857	2	1580	14972	0.125281	0.694101
C5	GOMF	08986	GOMF_5_3_DNA_HELICASE_ACTIVITY	GOMF_5_3_DNA_HELICASE_ACTIVITY	6	8	0.75	2	1580	14972	0.125281	0.694101
C5	GOMF	09328	GOMF_CYCLIC_NUCLEOTIDE_DEPENDENT_PROTEIN_KINASE_ACTIVITY	GOMF_CYCLIC_NUCLEOTIDE_DEPENDENT_PROTEIN_KINASE_ACTIVITY	6	8	0.75	2	1580	14972	0.125281	0.694101
C5	GOMF	09412	GOMF_DNA_METHYLTRANSFERASE_ACTIVITY	GOMF_DNA_METHYLTRANSFERASE_ACTIVITY	6	7	0.857	2	1580	14972	0.125281	0.694101
C5	GOMF	09850	GOMF_L_SERINE_TRANSMEMBRANE_TRANSPORTER_ACTIVITY	GOMF_L_SERINE_TRANSMEMBRANE_TRANSPORTER_ACTIVITY	6	8	0.75	2	1580	14972	0.125281	0.694101
C5	GOMF	09991	GOMF_NERVE_GROWTH_FACTOR_BINDING	GOMF_NERVE_GROWTH_FACTOR_BINDING	6	6	1	2	1580	14972	0.125281	0.694101
C5	GOMF	10299	GOMF_PROTEASOME_ACTIVATING_ACTIVITY	GOMF_PROTEASOME_ACTIVATING_ACTIVITY	6	6	1	2	1580	14972	0.125281	0.694101
C5	GOMF	10308	GOMF_PROTEIN_CARBOXYL_O_METHYLTRANSFERASE_ACTIVITY	GOMF_PROTEIN_CARBOXYL_O_METHYLTRANSFERASE_ACTIVITY	6	6	1	2	1580	14972	0.125281	0.694101
MITOCARTA	MITOCARTA	11435	MITOCARTA_Import motor	Import motor	6	6	1	2	1580	14972	0.125281	0.218712
MITOCARTA	MITOCARTA	11446	MITOCARTA_Malate-aspartate shuttle	Malate-aspartate shuttle	6	6	1	2	1580	14972	0.125281	0.218712
MITOCARTA	MITOCARTA	11451	MITOCARTA_Mitochondrial permeability transition pore	Mitochondrial permeability transition pore	6	7	0.857	2	1580	14972	0.125281	0.218712
CELLMARKER	CELLMARKER	16241	CELLMARKER_Interstitial Cell Fetal Kidney Human	Interstitial Cell Fetal Kidney	6	8	0.75	2	1580	14972	0.125281	0.999671
C5	GOCC	08751	GOCC_RIBONUCLEOPROTEIN_GRANULE	GOCC_RIBONUCLEOPROTEIN_GRANULE	229	270	0.848	30	1580	14972	0.125318	0.694101
C2	KEGG_MEDICUS	10942	KEGG_MEDICUS_REFERENCE_COPII_VESICLE_FORMATION	KEGG_MEDICUS_REFERENCE_COPII_VESICLE_FORMATION	12	12	1	3	1580	14972	0.125318	0.648436
C2	KEGG_MEDICUS	11051	KEGG_MEDICUS_REFERENCE_INTRINSIC_APOPTOTIC_PATHWAY	KEGG_MEDICUS_REFERENCE_INTRINSIC_APOPTOTIC_PATHWAY	12	13	0.923	3	1580	14972	0.125318	0.648436
C2	KEGG_MEDICUS	11120	KEGG_MEDICUS_REFERENCE_ORGANIZATION_OF_THE_INNER_KINETOCHORE	KEGG_MEDICUS_REFERENCE_ORGANIZATION_OF_THE_INNER_KINETOCHORE	12	17	0.706	3	1580	14972	0.125318	0.648436
C2	KEGG_MEDICUS	11320	KEGG_MEDICUS_VARIANT_MUTATION_CAUSED_ABERRANT_PSEN1_TO_MGLUR5_CA2_APOPTOTIC_PATHWAY	KEGG_MEDICUS_VARIANT_MUTATION_CAUSED_ABERRANT...(11320)	12	13	0.923	3	1580	14972	0.125318	0.648436
C2	KEGG_MEDICUS	11356	KEGG_MEDICUS_VARIANT_MUTATION_INACTIVATED_SIGMAR1_TO_CA2_APOPTOTIC_PATHWAY	KEGG_MEDICUS_VARIANT_MUTATION_INACTIVATED_SIGMAR1...(11356)	12	13	0.923	3	1580	14972	0.125318	0.648436
C2	REACTOME	12203	REACTOME_ALPHA_LINOLENIC_OMEGA3_AND_LINOLEIC_OMEGA6_ACID_METABOLISM	REACTOME_ALPHA_LINOLENIC_OMEGA3_AND_LINOLEIC...(12203)	12	13	0.923	3	1580	14972	0.125318	0.648436
C2	REACTOME	12954	REACTOME_MITOCHONDRIAL_RNA_DEGRADATION	REACTOME_MITOCHONDRIAL_RNA_DEGRADATION	12	12	1	3	1580	14972	0.125318	0.648436
C5	GOBP	00725	GOBP_CALCIUM_IMPORT_INTO_THE_MITOCHONDRION	GOBP_CALCIUM_IMPORT_INTO_THE_MITOCHONDRION	12	12	1	3	1580	14972	0.125318	0.694101
C5	GOBP	00860	GOBP_CELLULAR_LIPID_BIOSYNTHETIC_PROCESS	GOBP_CELLULAR_LIPID_BIOSYNTHETIC_PROCESS	12	12	1	3	1580	14972	0.125318	0.694101
C5	GOBP	01400	GOBP_DETECTION_OF_TEMPERATURE_STIMULUS_INVOLVED_IN_SENSORY_PERCEPTION_OF_PAIN	GOBP_DETECTION_OF_TEMPERATURE_STIMULUS_INVOLVED_IN...(01400)	12	17	0.706	3	1580	14972	0.125318	0.694101
C5	GOBP	01799	GOBP_FATTY_ACID_BETA_OXIDATION_USING_ACYL_COA_DEHYDROGENASE	GOBP_FATTY_ACID_BETA_OXIDATION_USING_ACYL_COA_DEHYDROGENASE	12	12	1	3	1580	14972	0.125318	0.694101
C5	GOBP	01800	GOBP_FATTY_ACID_BETA_OXIDATION_USING_ACYL_COA_OXIDASE	GOBP_FATTY_ACID_BETA_OXIDATION_USING_ACYL_COA_OXIDASE	12	12	1	3	1580	14972	0.125318	0.694101
C5	GOBP	02414	GOBP_KINETOCHORE_ASSEMBLY	GOBP_KINETOCHORE_ASSEMBLY	12	17	0.706	3	1580	14972	0.125318	0.694101
C5	GOBP	02518	GOBP_LOCOMOTOR_RHYTHM	GOBP_LOCOMOTOR_RHYTHM	12	15	0.8	3	1580	14972	0.125318	0.694101
C5	GOBP	03146	GOBP_NEGATIVE_REGULATION_OF_B_CELL_APOPTOTIC_PROCESS	GOBP_NEGATIVE_REGULATION_OF_B_CELL_APOPTOTIC_PROCESS	12	16	0.75	3	1580	14972	0.125318	0.694101
C5	GOBP	03297	GOBP_NEGATIVE_REGULATION_OF_EPIDERMAL_GROWTH_FACTOR_ACTIVATED_RECEPTOR_ACTIVITY	GOBP_NEGATIVE_REGULATION_OF_EPIDERMAL_GROWTH...(03297)	12	13	0.923	3	1580	14972	0.125318	0.694101
C5	GOBP	04664	GOBP_POSITIVE_REGULATION_OF_HORMONE_METABOLIC_PROCESS	GOBP_POSITIVE_REGULATION_OF_HORMONE_METABOLIC_PROCESS	12	15	0.8	3	1580	14972	0.125318	0.694101
C5	GOBP	04761	GOBP_POSITIVE_REGULATION_OF_MACROPHAGE_DIFFERENTIATION	GOBP_POSITIVE_REGULATION_OF_MACROPHAGE...(04761)	12	16	0.75	3	1580	14972	0.125318	0.694101
C5	GOBP	04831	GOBP_POSITIVE_REGULATION_OF_MYELINATION	GOBP_POSITIVE_REGULATION_OF_MYELINATION	12	17	0.706	3	1580	14972	0.125318	0.694101
C5	GOBP	05045	GOBP_POSITIVE_REGULATION_OF_SODIUM_ION_TRANSMEMBRANE_TRANSPORTER_ACTIVITY	GOBP_POSITIVE_REGULATION_OF_SODIUM_ION...(05045)	12	15	0.8	3	1580	14972	0.125318	0.694101
C5	GOBP	05140	GOBP_POSITIVE_REGULATION_OF_T_CELL_RECEPTOR_SIGNALING_PATHWAY	GOBP_POSITIVE_REGULATION_OF_T_CELL_RECEPTOR...(05140)	12	17	0.706	3	1580	14972	0.125318	0.694101
C5	GOBP	05371	GOBP_PROTEIN_LOCALIZATION_TO_NUCLEAR_BODY	GOBP_PROTEIN_LOCALIZATION_TO_NUCLEAR_BODY	12	12	1	3	1580	14972	0.125318	0.694101
C5	GOBP	05902	GOBP_REGULATION_OF_DNA_TEMPLATED_DNA_REPLICATION_INITIATION	GOBP_REGULATION_OF_DNA_TEMPLATED_DNA_REPLICATION_INITIATION	12	15	0.8	3	1580	14972	0.125318	0.694101
C5	GOBP	06663	GOBP_REGULATION_OF_SPHINGOLIPID_BIOSYNTHETIC_PROCESS	GOBP_REGULATION_OF_SPHINGOLIPID_BIOSYNTHETIC_PROCESS	12	13	0.923	3	1580	14972	0.125318	0.694101
C5	GOBP	06996	GOBP_RESPONSE_TO_INTERLEUKIN_15	GOBP_RESPONSE_TO_INTERLEUKIN_15	12	12	1	3	1580	14972	0.125318	0.694101
C5	GOBP	07543	GOBP_S_ADENOSYLMETHIONINE_METABOLIC_PROCESS	GOBP_S_ADENOSYLMETHIONINE_METABOLIC_PROCESS	12	15	0.8	3	1580	14972	0.125318	0.694101
C5	GOBP	07928	GOBP_XENOBIOTIC_TRANSMEMBRANE_TRANSPORT	GOBP_XENOBIOTIC_TRANSMEMBRANE_TRANSPORT	12	16	0.75	3	1580	14972	0.125318	0.694101
C5	GOCC	08452	GOCC_MESSENGER_RIBONUCLEOPROTEIN_COMPLEX	GOCC_MESSENGER_RIBONUCLEOPROTEIN_COMPLEX	12	13	0.923	3	1580	14972	0.125318	0.694101
C5	GOMF	09443	GOMF_ENDODEOXYRIBONUCLEASE_ACTIVITY_PRODUCING_5_PHOSPHOMONOESTERS	GOMF_ENDODEOXYRIBONUCLEASE_ACTIVITY_PRODUCING_5...(09443)	12	14	0.857	3	1580	14972	0.125318	0.694101
C5	GOMF	10264	GOMF_POLY_A_SPECIFIC_RIBONUCLEASE_ACTIVITY	GOMF_POLY_A_SPECIFIC_RIBONUCLEASE_ACTIVITY	12	13	0.923	3	1580	14972	0.125318	0.694101
C5	GOMF	10662	GOMF_TRNA_GUANINE_METHYLTRANSFERASE_ACTIVITY	GOMF_TRNA_GUANINE_METHYLTRANSFERASE_ACTIVITY	12	12	1	3	1580	14972	0.125318	0.694101
C5	GOBP	02973	GOBP_MRNA_3_END_PROCESSING	GOBP_MRNA_3_END_PROCESSING	48	56	0.857	8	1580	14972	0.128122	0.70403
C5	GOBP	03489	GOBP_NEGATIVE_REGULATION_OF_MITOCHONDRION_ORGANIZATION	GOBP_NEGATIVE_REGULATION_OF_MITOCHONDRION_ORGANIZATION	48	52	0.923	8	1580	14972	0.128122	0.70403
C5	GOBP	04590	GOBP_POSITIVE_REGULATION_OF_EXTRINSIC_APOPTOTIC_SIGNALING_PATHWAY	GOBP_POSITIVE_REGULATION_OF_EXTRINSIC_APOPTOTIC...(04590)	48	53	0.906	8	1580	14972	0.128122	0.70403
C5	GOBP	05807	GOBP_REGULATION_OF_CENTROSOME_CYCLE	GOBP_REGULATION_OF_CENTROSOME_CYCLE	48	54	0.889	8	1580	14972	0.128122	0.70403
C2	REACTOME	13243	REACTOME_RAF_ACTIVATION	REACTOME_RAF_ACTIVATION	33	34	0.971	6	1580	14972	0.128412	0.662924
C5	GOBP	04547	GOBP_POSITIVE_REGULATION_OF_DOUBLE_STRAND_BREAK_REPAIR_VIA_HOMOLOGOUS_RECOMBINATION	GOBP_POSITIVE_REGULATION_OF_DOUBLE_STRAND_BREAK...(04547)	33	37	0.892	6	1580	14972	0.128412	0.70403
C5	GOBP	04627	GOBP_POSITIVE_REGULATION_OF_GLUCOSE_TRANSMEMBRANE_TRANSPORT	GOBP_POSITIVE_REGULATION_OF_GLUCOSE_TRANSMEMBRANE_TRANSPORT	33	44	0.75	6	1580	14972	0.128412	0.70403
C5	GOBP	06423	GOBP_REGULATION_OF_P38MAPK_CASCADE	GOBP_REGULATION_OF_P38MAPK_CASCADE	33	47	0.702	6	1580	14972	0.128412	0.70403
C5	GOBP	07892	GOBP_VIRION_ASSEMBLY	GOBP_VIRION_ASSEMBLY	33	35	0.943	6	1580	14972	0.128412	0.70403
C5	GOBP	06172	GOBP_REGULATION_OF_LIPID_METABOLIC_PROCESS	GOBP_REGULATION_OF_LIPID_METABOLIC_PROCESS	247	342	0.722	32	1580	14972	0.129467	0.70403
CELLMARKER	CELLMARKER	16348	CELLMARKER_Meiotic Prophase Fetal Germ Cell Fetal Gonad Human	Meiotic Prophase Fetal Germ Cell Fetal Gonad	841	1049	0.802	99	1580	14972	0.130693	0.999671
C5	GOBP	04045	GOBP_ORGANELLE_DISASSEMBLY	GOBP_ORGANELLE_DISASSEMBLY	137	146	0.938	19	1580	14972	0.130832	0.70403
C5	GOBP	03490	GOBP_NEGATIVE_REGULATION_OF_MITOTIC_CELL_CYCLE	GOBP_NEGATIVE_REGULATION_OF_MITOTIC_CELL_CYCLE	179	248	0.722	24	1580	14972	0.130908	0.70403
C5	GOBP	05899	GOBP_REGULATION_OF_DNA_REPLICATION	GOBP_REGULATION_OF_DNA_REPLICATION	104	124	0.839	15	1580	14972	0.131016	0.70403
C5	GOBP	03119	GOBP_NEGATIVE_REGULATION_OF_APOPTOTIC_SIGNALING_PATHWAY	GOBP_NEGATIVE_REGULATION_OF_APOPTOTIC_SIGNALING_PATHWAY	196	243	0.807	26	1580	14972	0.131111	0.70403
C2	REACTOME	12638	REACTOME_FOXO_MEDIATED_TRANSCRIPTION	REACTOME_FOXO_MEDIATED_TRANSCRIPTION	56	66	0.848	9	1580	14972	0.13125	0.66759
C5	GOBP	05298	GOBP_PROTEIN_EXPORT_FROM_NUCLEUS	GOBP_PROTEIN_EXPORT_FROM_NUCLEUS	56	61	0.918	9	1580	14972	0.13125	0.70403
C5	GOBP	00750	GOBP_CANONICAL_NF_KAPPAB_SIGNAL_TRANSDUCTION	GOBP_CANONICAL_NF_KAPPAB_SIGNAL_TRANSDUCTION	256	300	0.853	33	1580	14972	0.131353	0.70403
C2	WP	14126	WP_COHESIN_COMPLEX_CORNELIA_DE_LANGE_SYNDROME	WP_COHESIN_COMPLEX_CORNELIA_DE_LANGE_SYNDROME	26	34	0.765	5	1580	14972	0.13246	0.66759
C2	WP	14228	WP_FATTY_ACIDS_AND_LIPOPROTEINS_TRANSPORT_IN_HEPATOCYTES	WP_FATTY_ACIDS_AND_LIPOPROTEINS_TRANSPORT_IN_HEPATOCYTES	26	35	0.743	5	1580	14972	0.13246	0.66759
C2	WP	14558	WP_OXIDATIVE_STRESS_RESPONSE	WP_OXIDATIVE_STRESS_RESPONSE	26	33	0.788	5	1580	14972	0.13246	0.66759
C5	GOBP	00687	GOBP_BRANCHED_CHAIN_AMINO_ACID_METABOLIC_PROCESS	GOBP_BRANCHED_CHAIN_AMINO_ACID_METABOLIC_PROCESS	26	27	0.963	5	1580	14972	0.13246	0.70403
C5	GOBP	01274	GOBP_COTRANSLATIONAL_PROTEIN_TARGETING_TO_MEMBRANE	GOBP_COTRANSLATIONAL_PROTEIN_TARGETING_TO_MEMBRANE	26	30	0.867	5	1580	14972	0.13246	0.70403
C5	GOBP	05561	GOBP_RECEPTOR_CATABOLIC_PROCESS	GOBP_RECEPTOR_CATABOLIC_PROCESS	26	28	0.929	5	1580	14972	0.13246	0.70403
C5	GOBP	07167	GOBP_RIBONUCLEOSIDE_DIPHOSPHATE_METABOLIC_PROCESS	GOBP_RIBONUCLEOSIDE_DIPHOSPHATE_METABOLIC_PROCESS	26	30	0.867	5	1580	14972	0.13246	0.70403
C5	GOBP	07496	GOBP_SULFUR_AMINO_ACID_METABOLIC_PROCESS	GOBP_SULFUR_AMINO_ACID_METABOLIC_PROCESS	26	34	0.765	5	1580	14972	0.13246	0.70403
C5	GOCC	08385	GOCC_INO80_TYPE_COMPLEX	GOCC_INO80_TYPE_COMPLEX	26	26	1	5	1580	14972	0.13246	0.70403
C5	GOCC	08920	GOCC_U12_TYPE_SPLICEOSOMAL_COMPLEX	GOCC_U12_TYPE_SPLICEOSOMAL_COMPLEX	26	29	0.897	5	1580	14972	0.13246	0.70403
C5	GOMF	10055	GOMF_NUCLEOTIDE_TRANSMEMBRANE_TRANSPORTER_ACTIVITY	GOMF_NUCLEOTIDE_TRANSMEMBRANE_TRANSPORTER_ACTIVITY	26	32	0.812	5	1580	14972	0.13246	0.70403
C5	GOBP	07498	GOBP_SULFUR_COMPOUND_BIOSYNTHETIC_PROCESS	GOBP_SULFUR_COMPOUND_BIOSYNTHETIC_PROCESS	129	161	0.801	18	1580	14972	0.13297	0.70403
C5	GOCC	08000	GOCC_AZUROPHIL_GRANULE	GOCC_AZUROPHIL_GRANULE	129	157	0.822	18	1580	14972	0.13297	0.70403
C2	REACTOME	12863	REACTOME_LATE_SARS_COV_2_INFECTION_EVENTS	REACTOME_LATE_SARS_COV_2_INFECTION_EVENTS	64	70	0.914	10	1580	14972	0.132975	0.66759
C5	GOBP	07870	GOBP_VESICLE_TARGETING	GOBP_VESICLE_TARGETING	64	67	0.955	10	1580	14972	0.132975	0.70403
C2	BIOCARTA	00222	BIOCARTA_PROTEASOME_PATHWAY	BIOCARTA_PROTEASOME_PATHWAY	19	19	1	4	1580	14972	0.133163	0.66759
C2	KEGG_MEDICUS	10754	KEGG_MEDICUS_ENV_FACTOR_ARSENIC_TO_ELECTRON_TRANSFER_IN_COMPLEX_IV	KEGG_MEDICUS_ENV_FACTOR_ARSENIC_TO_ELECTRON...(10754)	19	21	0.905	4	1580	14972	0.133163	0.66759
C2	KEGG_MEDICUS	11049	KEGG_MEDICUS_REFERENCE_IL6_FAMILY_TO_JAK_STAT_SIGNALING_PATHWAY	KEGG_MEDICUS_REFERENCE_IL6_FAMILY_TO_JAK_STAT...(11049)	19	27	0.704	4	1580	14972	0.133163	0.66759
C2	REACTOME	12542	REACTOME_ENDOGENOUS_STEROLS	REACTOME_ENDOGENOUS_STEROLS	19	26	0.731	4	1580	14972	0.133163	0.66759
C2	REACTOME	13052	REACTOME_NOTCH4_INTRACELLULAR_DOMAIN_REGULATES_TRANSCRIPTION	REACTOME_NOTCH4_INTRACELLULAR_DOMAIN_REGULATES_TRANSCRIPTION	19	20	0.95	4	1580	14972	0.133163	0.66759
C2	REACTOME	13816	REACTOME_ZBP1_DAI_MEDIATED_INDUCTION_OF_TYPE_I_IFNS	REACTOME_ZBP1_DAI_MEDIATED_INDUCTION_OF_TYPE_I_IFNS	19	21	0.905	4	1580	14972	0.133163	0.66759
C2	WP	14276	WP_GLYCEROLIPIDS_AND_GLYCEROPHOSPHOLIPIDS	WP_GLYCEROLIPIDS_AND_GLYCEROPHOSPHOLIPIDS	19	22	0.864	4	1580	14972	0.133163	0.66759
C2	WP	14486	WP_NAD_METABOLISM_IN_ONCOGENE_INDUCED_SENESCENCE_AND_MITOCHONDRIAL_DYSFUNCTION_ASSOCIATED_SENESCENCE	WP_NAD_METABOLISM_IN_ONCOGENE_INDUCED_SENESCENCE...(14486)	19	22	0.864	4	1580	14972	0.133163	0.66759
C5	GOBP	00559	GOBP_ASPARTATE_FAMILY_AMINO_ACID_BIOSYNTHETIC_PROCESS	GOBP_ASPARTATE_FAMILY_AMINO_ACID_BIOSYNTHETIC_PROCESS	19	21	0.905	4	1580	14972	0.133163	0.70403
C5	GOBP	01515	GOBP_DORSAL_VENTRAL_NEURAL_TUBE_PATTERNING	GOBP_DORSAL_VENTRAL_NEURAL_TUBE_PATTERNING	19	24	0.792	4	1580	14972	0.133163	0.70403
C5	GOBP	03649	GOBP_NEGATIVE_REGULATION_OF_RELEASE_OF_CYTOCHROME_C_FROM_MITOCHONDRIA	GOBP_NEGATIVE_REGULATION_OF_RELEASE_OF_CYTOCHROME...(03649)	19	20	0.95	4	1580	14972	0.133163	0.70403
C5	GOBP	03956	GOBP_NUCLEOBASE_BIOSYNTHETIC_PROCESS	GOBP_NUCLEOBASE_BIOSYNTHETIC_PROCESS	19	19	1	4	1580	14972	0.133163	0.70403
C5	GOBP	03995	GOBP_NUCLEOTIDE_SUGAR_BIOSYNTHETIC_PROCESS	GOBP_NUCLEOTIDE_SUGAR_BIOSYNTHETIC_PROCESS	19	19	1	4	1580	14972	0.133163	0.70403
C5	GOBP	04064	GOBP_ORGANISM_EMERGENCE_FROM_PROTECTIVE_STRUCTURE	GOBP_ORGANISM_EMERGENCE_FROM_PROTECTIVE_STRUCTURE	19	26	0.731	4	1580	14972	0.133163	0.70403
C5	GOBP	05528	GOBP_PYRIMIDINE_NUCLEOSIDE_MONOPHOSPHATE_METABOLIC_PROCESS	GOBP_PYRIMIDINE_NUCLEOSIDE_MONOPHOSPHATE_METABOLIC_PROCESS	19	22	0.864	4	1580	14972	0.133163	0.70403
C5	GOBP	07371	GOBP_SNRNA_TRANSCRIPTION	GOBP_SNRNA_TRANSCRIPTION	19	19	1	4	1580	14972	0.133163	0.70403
C5	GOBP	07555	GOBP_TELOMERASE_RNA_LOCALIZATION	GOBP_TELOMERASE_RNA_LOCALIZATION	19	19	1	4	1580	14972	0.133163	0.70403
C5	GOCC	08621	GOCC_PERINUCLEAR_ENDOPLASMIC_RETICULUM	GOCC_PERINUCLEAR_ENDOPLASMIC_RETICULUM	19	21	0.905	4	1580	14972	0.133163	0.70403
C5	GOCC	08708	GOCC_PROTEASOME_REGULATORY_PARTICLE	GOCC_PROTEASOME_REGULATORY_PARTICLE	19	19	1	4	1580	14972	0.133163	0.70403
C5	GOCC	08719	GOCC_PROTEIN_PHOSPHATASE_TYPE_1_COMPLEX	GOCC_PROTEIN_PHOSPHATASE_TYPE_1_COMPLEX	19	19	1	4	1580	14972	0.133163	0.70403
C5	GOMF	09141	GOMF_ATP_DEPENDENT_DNA_DAMAGE_SENSOR_ACTIVITY	GOMF_ATP_DEPENDENT_DNA_DAMAGE_SENSOR_ACTIVITY	19	20	0.95	4	1580	14972	0.133163	0.70403
C5	GOMF	09886	GOMF_METAL_CATION_PROTON_ANTIPORTER_ACTIVITY	GOMF_METAL_CATION_PROTON_ANTIPORTER_ACTIVITY	19	26	0.731	4	1580	14972	0.133163	0.70403
C5	GOMF	10416	GOMF_RNA_CAP_BINDING	GOMF_RNA_CAP_BINDING	19	21	0.905	4	1580	14972	0.133163	0.70403
C5	GOMF	10582	GOMF_TAU_PROTEIN_KINASE_ACTIVITY	GOMF_TAU_PROTEIN_KINASE_ACTIVITY	19	22	0.864	4	1580	14972	0.133163	0.70403
C5	GOBP	03830	GOBP_NEURAL_TUBE_FORMATION	GOBP_NEURAL_TUBE_FORMATION	88	104	0.846	13	1580	14972	0.133177	0.70403
C5	GOBP	06330	GOBP_REGULATION_OF_MYELOID_LEUKOCYTE_DIFFERENTIATION	GOBP_REGULATION_OF_MYELOID_LEUKOCYTE...(06330)	88	124	0.71	13	1580	14972	0.133177	0.70403
C5	GOCC	08568	GOCC_NUCLEAR_PORE	GOCC_NUCLEAR_PORE	88	97	0.907	13	1580	14972	0.133177	0.70403
C5	GOBP	04139	GOBP_PEPTIDYL_AMINO_ACID_MODIFICATION	GOBP_PEPTIDYL_AMINO_ACID_MODIFICATION	761	944	0.806	90	1580	14972	0.133454	0.704694
C2	PID	11690	PID_SMAD2_3NUCLEAR_PATHWAY	PID_SMAD2_3NUCLEAR_PATHWAY	72	82	0.878	11	1580	14972	0.133703	0.668811
C5	GOCC	08541	GOCC_NEURON_PROJECTION_CYTOPLASM	GOCC_NEURON_PROJECTION_CYTOPLASM	72	88	0.818	11	1580	14972	0.133703	0.704694
C5	GOBP	02426	GOBP_LAMELLIPODIUM_ORGANIZATION	GOBP_LAMELLIPODIUM_ORGANIZATION	80	91	0.879	12	1580	14972	0.133707	0.704694
C5	GOBP	03954	GOBP_NUCLEAR_TRANSPORT	GOBP_NUCLEAR_TRANSPORT	300	330	0.909	38	1580	14972	0.134665	0.70903
C5	GOBP	01739	GOBP_ESTABLISHMENT_OF_RNA_LOCALIZATION	GOBP_ESTABLISHMENT_OF_RNA_LOCALIZATION	146	160	0.912	20	1580	14972	0.135095	0.710573
C2	PID	11584	PID_FANCONI_PATHWAY	PID_FANCONI_PATHWAY	41	47	0.872	7	1580	14972	0.135572	0.676662
C5	GOBP	04044	GOBP_ORGANELLE_ASSEMBLY	GOBP_ORGANELLE_ASSEMBLY	825	1025	0.805	97	1580	14972	0.136157	0.715006
C5	GOBP	01036	GOBP_CELL_CYCLE_G1_S_PHASE_TRANSITION	GOBP_CELL_CYCLE_G1_S_PHASE_TRANSITION	214	279	0.767	28	1580	14972	0.136211	0.715006
C5	GOBP	06900	GOBP_RESPONSE_TO_ALCOHOL	GOBP_RESPONSE_TO_ALCOHOL	180	255	0.706	24	1580	14972	0.136749	0.716427
C5	GOCC	08558	GOCC_NUCLEAR_ENVELOPE	GOCC_NUCLEAR_ENVELOPE	432	494	0.874	53	1580	14972	0.136756	0.716427
C2	WP	14175	WP_EBOLA_VIRUS_INFECTION_IN_HOST	WP_EBOLA_VIRUS_INFECTION_IN_HOST	113	129	0.876	16	1580	14972	0.136992	0.682238
C5	GOCC	08419	GOCC_LARGE_RIBOSOMAL_SUBUNIT	GOCC_LARGE_RIBOSOMAL_SUBUNIT	113	117	0.966	16	1580	14972	0.136992	0.716942
C5	GOBP	07092	GOBP_RESPONSE_TO_TEMPERATURE_STIMULUS	GOBP_RESPONSE_TO_TEMPERATURE_STIMULUS	138	172	0.802	19	1580	14972	0.137554	0.719165
C2	REACTOME	12219	REACTOME_ANTIGEN_PROCESSING_UBIQUITINATION_PROTEASOME_DEGRADATION	REACTOME_ANTIGEN_PROCESSING_UBIQUITINATION...(12219)	292	308	0.948	37	1580	14972	0.13783	0.684902
C2	REACTOME	12733	REACTOME_HEDGEHOG_OFF_STATE	REACTOME_HEDGEHOG_OFF_STATE	105	113	0.929	15	1580	14972	0.138808	0.688241
C5	GOBP	02944	GOBP_MONOCARBOXYLIC_ACID_METABOLIC_PROCESS	GOBP_MONOCARBOXYLIC_ACID_METABOLIC_PROCESS	468	632	0.741	57	1580	14972	0.139078	0.726404
C5	GOBP	07863	GOBP_VESICLE_LOCALIZATION	GOBP_VESICLE_LOCALIZATION	189	218	0.867	25	1580	14972	0.139683	0.72882
C5	GOCC	08632	GOCC_PHOSPHATASE_COMPLEX	GOCC_PHOSPHATASE_COMPLEX	49	54	0.907	8	1580	14972	0.13982	0.72882
CELLMARKER	CELLMARKER	16443	CELLMARKER_Morula Cell (Blastomere) Embryo Human	Morula Cell (Blastomere) Embryo	97	108	0.898	14	1580	14972	0.140429	0.999671
C5	GOCC	08942	GOCC_VESICLE_LUMEN	GOCC_VESICLE_LUMEN	258	326	0.791	33	1580	14972	0.141177	0.735162
C5	GOBP	07189	GOBP_RNA_3_END_PROCESSING	GOBP_RNA_3_END_PROCESSING	89	102	0.873	13	1580	14972	0.14179	0.73688
C5	GOBP	05173	GOBP_POSITIVE_REGULATION_OF_VIRAL_PROCESS	GOBP_POSITIVE_REGULATION_OF_VIRAL_PROCESS	57	64	0.891	9	1580	14972	0.14216	0.73688
C2	REACTOME	12734	REACTOME_HEDGEHOG_ON_STATE	REACTOME_HEDGEHOG_ON_STATE	81	86	0.942	12	1580	14972	0.142797	0.703832
C2	WP	14563	WP_PANCREATIC_ADENOCARCINOMA_PATHWAY	WP_PANCREATIC_ADENOCARCINOMA_PATHWAY	81	89	0.91	12	1580	14972	0.142797	0.703832
C5	GOBP	07016	GOBP_RESPONSE_TO_LEUKEMIA_INHIBITORY_FACTOR	GOBP_RESPONSE_TO_LEUKEMIA_INHIBITORY_FACTOR	81	106	0.764	12	1580	14972	0.142797	0.73688
C5	GOCC	08435	GOCC_LYSOSOMAL_LUMEN	GOCC_LYSOSOMAL_LUMEN	81	98	0.827	12	1580	14972	0.142797	0.73688
C5	GOBP	02432	GOBP_LATE_ENDOSOME_TO_VACUOLE_TRANSPORT	GOBP_LATE_ENDOSOME_TO_VACUOLE_TRANSPORT	34	37	0.919	6	1580	14972	0.142845	0.73688
C5	GOBP	05702	GOBP_REGULATION_OF_CALCINEURIN_MEDIATED_SIGNALING	GOBP_REGULATION_OF_CALCINEURIN_MEDIATED_SIGNALING	34	41	0.829	6	1580	14972	0.142845	0.73688
C5	GOBP	06151	GOBP_REGULATION_OF_LAMELLIPODIUM_ASSEMBLY	GOBP_REGULATION_OF_LAMELLIPODIUM_ASSEMBLY	34	41	0.829	6	1580	14972	0.142845	0.73688
C5	GOBP	06326	GOBP_REGULATION_OF_MYELINATION	GOBP_REGULATION_OF_MYELINATION	34	45	0.756	6	1580	14972	0.142845	0.73688
C5	GOMF	10024	GOMF_NUCLEAR_ESTROGEN_RECEPTOR_BINDING	GOMF_NUCLEAR_ESTROGEN_RECEPTOR_BINDING	34	39	0.872	6	1580	14972	0.142845	0.73688
C2	REACTOME	12358	REACTOME_CIRCADIAN_CLOCK	REACTOME_CIRCADIAN_CLOCK	65	70	0.929	10	1580	14972	0.1432	0.703832
C2	REACTOME	13308	REACTOME_REGULATION_OF_RAS_BY_GAPS	REACTOME_REGULATION_OF_RAS_BY_GAPS	65	68	0.956	10	1580	14972	0.1432	0.703832
C5	GOBP	01625	GOBP_ENDOSOME_TO_LYSOSOME_TRANSPORT	GOBP_ENDOSOME_TO_LYSOSOME_TRANSPORT	65	74	0.878	10	1580	14972	0.1432	0.73688
C5	GOBP	06845	GOBP_REGULATORY_NCRNA_PROCESSING	GOBP_REGULATORY_NCRNA_PROCESSING	65	87	0.747	10	1580	14972	0.1432	0.73688
C5	GOCC	08115	GOCC_CLATHRIN_COATED_PIT	GOCC_CLATHRIN_COATED_PIT	65	75	0.867	10	1580	14972	0.1432	0.73688
C2	REACTOME	13722	REACTOME_TRANSCRIPTIONAL_REGULATION_BY_RUNX2	REACTOME_TRANSCRIPTIONAL_REGULATION_BY_RUNX2	106	120	0.883	15	1580	14972	0.146852	0.71402
C5	GOBP	05897	GOBP_REGULATION_OF_DNA_RECOMBINATION	GOBP_REGULATION_OF_DNA_RECOMBINATION	106	136	0.779	15	1580	14972	0.146852	0.744705
C2	REACTOME	13371	REACTOME_RHO_GTPASE_CYCLE	REACTOME_RHO_GTPASE_CYCLE	417	450	0.927	51	1580	14972	0.14721	0.71402
C2	REACTOME	13698	REACTOME_TP53_REGULATES_TRANSCRIPTION_OF_CELL_CYCLE_GENES	REACTOME_TP53_REGULATES_TRANSCRIPTION_OF_CELL_CYCLE_GENES	42	49	0.857	7	1580	14972	0.148792	0.71402
C5	GOBP	03557	GOBP_NEGATIVE_REGULATION_OF_ORGANELLE_ASSEMBLY	GOBP_NEGATIVE_REGULATION_OF_ORGANELLE_ASSEMBLY	42	45	0.933	7	1580	14972	0.148792	0.744705
C5	GOCC	08821	GOCC_SNARE_COMPLEX	GOCC_SNARE_COMPLEX	42	48	0.875	7	1580	14972	0.148792	0.744705
C5	GOMF	10248	GOMF_PHOSPHOTYROSINE_RESIDUE_BINDING	GOMF_PHOSPHOTYROSINE_RESIDUE_BINDING	42	47	0.894	7	1580	14972	0.148792	0.744705
C5	GOBP	07199	GOBP_RNA_LOCALIZATION	GOBP_RNA_LOCALIZATION	182	197	0.924	24	1580	14972	0.148883	0.744705
C5	GOBP	03893	GOBP_NEUTRAL_LIPID_METABOLIC_PROCESS	GOBP_NEUTRAL_LIPID_METABOLIC_PROCESS	98	135	0.726	14	1580	14972	0.148884	0.744705
C2	BIOCARTA	00287	BIOCARTA_VEGF_PATHWAY	BIOCARTA_VEGF_PATHWAY	27	27	1	5	1580	14972	0.149283	0.71402
C2	WP	14240	WP_FLUOROPYRIMIDINE_ACTIVITY	WP_FLUOROPYRIMIDINE_ACTIVITY	27	34	0.794	5	1580	14972	0.149283	0.71402
C5	GOBP	03726	GOBP_NEGATIVE_REGULATION_OF_TELOMERE_MAINTENANCE_VIA_TELOMERE_LENGTHENING	GOBP_NEGATIVE_REGULATION_OF_TELOMERE_MAINTENANCE...(03726)	27	27	1	5	1580	14972	0.149283	0.744705
C5	GOMF	09974	GOMF_NADPLUS_PROTEIN_ADP_RIBOSYLTRANSFERASE_ACTIVITY	GOMF_NADPLUS_PROTEIN_ADP_RIBOSYLTRANSFERASE_ACTIVITY	27	28	0.964	5	1580	14972	0.149283	0.744705
C5	GOMF	10338	GOMF_PROTEIN_METHYLTRANSFERASE_ACTIVITY	GOMF_PROTEIN_METHYLTRANSFERASE_ACTIVITY	90	96	0.938	13	1580	14972	0.150697	0.744705
C2	BIOCARTA	00058	BIOCARTA_CK1_PATHWAY	BIOCARTA_CK1_PATHWAY	13	16	0.812	3	1580	14972	0.150746	0.71402
C2	KEGG_MEDICUS	10967	KEGG_MEDICUS_REFERENCE_DOUBLE_STRAND_BREAK_SIGNALING	KEGG_MEDICUS_REFERENCE_DOUBLE_STRAND_BREAK_SIGNALING	13	13	1	3	1580	14972	0.150746	0.71402
C2	KEGG_MEDICUS	11268	KEGG_MEDICUS_VARIANT_LOSS_OF_VHL_TO_HIF_1_SIGNALING_PATHWAY	KEGG_MEDICUS_VARIANT_LOSS_OF_VHL_TO_HIF_1...(11268)	13	14	0.929	3	1580	14972	0.150746	0.71402
C2	KEGG_MEDICUS	11360	KEGG_MEDICUS_VARIANT_NOTCH_OVEREXPRESSION_TO_NOTCH_SIGNALING_PATHWAY	KEGG_MEDICUS_VARIANT_NOTCH_OVEREXPRESSION_TO_NOTCH...(11360)	13	16	0.812	3	1580	14972	0.150746	0.71402
C2	REACTOME	12692	REACTOME_GLYCOGEN_SYNTHESIS	REACTOME_GLYCOGEN_SYNTHESIS	13	14	0.929	3	1580	14972	0.150746	0.71402
C2	REACTOME	12970	REACTOME_MRNA_DECAY_BY_3_TO_5_EXORIBONUCLEASE	REACTOME_MRNA_DECAY_BY_3_TO_5_EXORIBONUCLEASE	13	16	0.812	3	1580	14972	0.150746	0.71402
C2	REACTOME	13289	REACTOME_REGULATION_OF_INNATE_IMMUNE_RESPONSES_TO_CYTOSOLIC_DNA	REACTOME_REGULATION_OF_INNATE_IMMUNE_RESPONSES_TO_CYTOSOLIC_DNA	13	15	0.867	3	1580	14972	0.150746	0.71402
C2	WP	14254	WP_GALANIN_RECEPTOR_PATHWAY	WP_GALANIN_RECEPTOR_PATHWAY	13	16	0.812	3	1580	14972	0.150746	0.71402
C2	WP	14376	WP_KENNEDY_PATHWAY_FROM_SPHINGOLIPIDS	WP_KENNEDY_PATHWAY_FROM_SPHINGOLIPIDS	13	14	0.929	3	1580	14972	0.150746	0.71402
C2	WP	14383	WP_KREBS_CYCLE_DISORDERS	WP_KREBS_CYCLE_DISORDERS	13	13	1	3	1580	14972	0.150746	0.71402
C2	WP	14571	WP_PATHWAYS_OF_NUCLEIC_ACID_METABOLISM_AND_INNATE_IMMUNE_SENSING	WP_PATHWAYS_OF_NUCLEIC_ACID_METABOLISM_AND_INNATE...(14571)	13	16	0.812	3	1580	14972	0.150746	0.71402
C5	GOBP	00376	GOBP_ADHERENS_JUNCTION_ASSEMBLY	GOBP_ADHERENS_JUNCTION_ASSEMBLY	13	13	1	3	1580	14972	0.150746	0.744705
C5	GOBP	00397	GOBP_ALANINE_TRANSPORT	GOBP_ALANINE_TRANSPORT	13	18	0.722	3	1580	14972	0.150746	0.744705
C5	GOBP	01099	GOBP_CENTRIOLE_CENTRIOLE_COHESION	GOBP_CENTRIOLE_CENTRIOLE_COHESION	13	15	0.867	3	1580	14972	0.150746	0.744705
C5	GOBP	01769	GOBP_EXONUCLEOLYTIC_CATABOLISM_OF_DEADENYLATED_MRNA	GOBP_EXONUCLEOLYTIC_CATABOLISM_OF_DEADENYLATED_MRNA	13	13	1	3	1580	14972	0.150746	0.744705
C5	GOBP	02799	GOBP_METHIONINE_METABOLIC_PROCESS	GOBP_METHIONINE_METABOLIC_PROCESS	13	16	0.812	3	1580	14972	0.150746	0.744705
C5	GOBP	03488	GOBP_NEGATIVE_REGULATION_OF_MITOCHONDRIAL_OUTER_MEMBRANE_PERMEABILIZATION_INVOLVED_IN_APOPTOTIC_SIGNALING_PATHWAY	GOBP_NEGATIVE_REGULATION_OF_MITOCHONDRIAL_OUTER...(03488)	13	14	0.929	3	1580	14972	0.150746	0.744705
C5	GOBP	06576	GOBP_REGULATION_OF_REGULATORY_NCRNA_PROCESSING	GOBP_REGULATION_OF_REGULATORY_NCRNA_PROCESSING	13	17	0.765	3	1580	14972	0.150746	0.744705
C5	GOBP	07170	GOBP_RIBONUCLEOSIDE_MONOPHOSPHATE_CATABOLIC_PROCESS	GOBP_RIBONUCLEOSIDE_MONOPHOSPHATE_CATABOLIC_PROCESS	13	15	0.867	3	1580	14972	0.150746	0.744705
C5	GOBP	07306	GOBP_SIGNAL_PEPTIDE_PROCESSING	GOBP_SIGNAL_PEPTIDE_PROCESSING	13	14	0.929	3	1580	14972	0.150746	0.744705
C5	GOBP	07560	GOBP_TELOMERE_MAINTENANCE_VIA_RECOMBINATION	GOBP_TELOMERE_MAINTENANCE_VIA_RECOMBINATION	13	14	0.929	3	1580	14972	0.150746	0.744705
C5	GOBP	07783	GOBP_UDP_N_ACETYLGLUCOSAMINE_METABOLIC_PROCESS	GOBP_UDP_N_ACETYLGLUCOSAMINE_METABOLIC_PROCESS	13	14	0.929	3	1580	14972	0.150746	0.744705
C5	GOCC	08801	GOCC_SET1C_COMPASS_COMPLEX	GOCC_SET1C_COMPASS_COMPLEX	13	15	0.867	3	1580	14972	0.150746	0.744705
C5	GOMF	09044	GOMF_ALANINE_TRANSMEMBRANE_TRANSPORTER_ACTIVITY	GOMF_ALANINE_TRANSMEMBRANE_TRANSPORTER_ACTIVITY	13	16	0.812	3	1580	14972	0.150746	0.744705
C5	GOMF	09414	GOMF_DNA_N_GLYCOSYLASE_ACTIVITY	GOMF_DNA_N_GLYCOSYLASE_ACTIVITY	13	14	0.929	3	1580	14972	0.150746	0.744705
C5	GOMF	10311	GOMF_PROTEIN_CONTAINING_COMPLEX_DESTABILIZING_ACTIVITY	GOMF_PROTEIN_CONTAINING_COMPLEX_DESTABILIZING_ACTIVITY	13	15	0.867	3	1580	14972	0.150746	0.744705
C2	REACTOME	12841	REACTOME_IRE1ALPHA_ACTIVATES_CHAPERONES	REACTOME_IRE1ALPHA_ACTIVATES_CHAPERONES	50	50	1	8	1580	14972	0.152029	0.71402
C2	REACTOME	12975	REACTOME_MRNA_SPLICING_MINOR_PATHWAY	REACTOME_MRNA_SPLICING_MINOR_PATHWAY	50	50	1	8	1580	14972	0.152029	0.71402
C2	WP	14520	WP_NOTCH_SIGNALING_PATHWAY	WP_NOTCH_SIGNALING_PATHWAY	50	54	0.926	8	1580	14972	0.152029	0.71402
C2	WP	14725	WP_TRANSLATION_FACTORS	WP_TRANSLATION_FACTORS	50	50	1	8	1580	14972	0.152029	0.71402
C5	GOBP	02572	GOBP_L_ALPHA_AMINO_ACID_TRANSMEMBRANE_TRANSPORT	GOBP_L_ALPHA_AMINO_ACID_TRANSMEMBRANE_TRANSPORT	50	71	0.704	8	1580	14972	0.152029	0.744705
C5	GOBP	06569	GOBP_REGULATION_OF_RECEPTOR_INTERNALIZATION	GOBP_REGULATION_OF_RECEPTOR_INTERNALIZATION	50	64	0.781	8	1580	14972	0.152029	0.744705
C5	GOMF	10641	GOMF_TRANSLATION_INITIATION_FACTOR_ACTIVITY	GOMF_TRANSLATION_INITIATION_FACTOR_ACTIVITY	50	51	0.98	8	1580	14972	0.152029	0.744705
C5	GOBP	01190	GOBP_CIRCADIAN_RHYTHM	GOBP_CIRCADIAN_RHYTHM	157	204	0.77	21	1580	14972	0.152267	0.744705
C5	GOBP	02989	GOBP_MRNA_TRANSPORT	GOBP_MRNA_TRANSPORT	115	126	0.913	16	1580	14972	0.152566	0.744705
C5	GOBP	02106	GOBP_HEMATOPOIETIC_OR_LYMPHOID_ORGAN_DEVELOPMENT	GOBP_HEMATOPOIETIC_OR_LYMPHOID_ORGAN_DEVELOPMENT	74	98	0.755	11	1580	14972	0.153303	0.744705
C2	REACTOME	12265	REACTOME_BASIGIN_INTERACTIONS	REACTOME_BASIGIN_INTERACTIONS	20	25	0.8	4	1580	14972	0.15334	0.71402
C2	REACTOME	13117	REACTOME_PCNA_DEPENDENT_LONG_PATCH_BASE_EXCISION_REPAIR	REACTOME_PCNA_DEPENDENT_LONG_PATCH_BASE_EXCISION_REPAIR	20	21	0.952	4	1580	14972	0.15334	0.71402
C2	REACTOME	13244	REACTOME_RAF_INDEPENDENT_MAPK1_3_ACTIVATION	REACTOME_RAF_INDEPENDENT_MAPK1_3_ACTIVATION	20	23	0.87	4	1580	14972	0.15334	0.71402
C2	WP	14480	WP_MTHFR_DEFICIENCY	WP_MTHFR_DEFICIENCY	20	24	0.833	4	1580	14972	0.15334	0.71402
C2	WP	14650	WP_SARS_COV_2_MITOCHONDRIAL_CHRONIC_OXIDATIVE_STRESS_AND_ENDOTHELIAL_DYSFUNCTION	WP_SARS_COV_2_MITOCHONDRIAL_CHRONIC_OXIDATIVE...(14650)	20	26	0.769	4	1580	14972	0.15334	0.71402
C5	GOBP	01367	GOBP_DEOXYRIBONUCLEOSIDE_MONOPHOSPHATE_METABOLIC_PROCESS	GOBP_DEOXYRIBONUCLEOSIDE_MONOPHOSPHATE_METABOLIC_PROCESS	20	24	0.833	4	1580	14972	0.15334	0.744705
C5	GOBP	03725	GOBP_NEGATIVE_REGULATION_OF_TELOMERE_MAINTENANCE_VIA_TELOMERASE	GOBP_NEGATIVE_REGULATION_OF_TELOMERE_MAINTENANCE...(03725)	20	20	1	4	1580	14972	0.15334	0.744705
C5	GOBP	04308	GOBP_PORE_COMPLEX_ASSEMBLY	GOBP_PORE_COMPLEX_ASSEMBLY	20	20	1	4	1580	14972	0.15334	0.744705
C5	GOBP	05540	GOBP_PYRIMIDINE_RIBONUCLEOTIDE_BIOSYNTHETIC_PROCESS	GOBP_PYRIMIDINE_RIBONUCLEOTIDE_BIOSYNTHETIC_PROCESS	20	24	0.833	4	1580	14972	0.15334	0.744705
C5	GOBP	06596	GOBP_REGULATION_OF_RESPONSE_TO_EXTRACELLULAR_STIMULUS	GOBP_REGULATION_OF_RESPONSE_TO_EXTRACELLULAR_STIMULUS	20	28	0.714	4	1580	14972	0.15334	0.744705
C5	GOBP	07362	GOBP_SNARE_COMPLEX_ASSEMBLY	GOBP_SNARE_COMPLEX_ASSEMBLY	20	23	0.87	4	1580	14972	0.15334	0.744705
C5	GOBP	07706	GOBP_TRNA_WOBBLE_BASE_MODIFICATION	GOBP_TRNA_WOBBLE_BASE_MODIFICATION	20	20	1	4	1580	14972	0.15334	0.744705
C5	GOBP	07821	GOBP_VASCULAR_ASSOCIATED_SMOOTH_MUSCLE_CONTRACTION	GOBP_VASCULAR_ASSOCIATED_SMOOTH_MUSCLE_CONTRACTION	20	26	0.769	4	1580	14972	0.15334	0.744705
C5	GOMF	09128	GOMF_ATPASE_COUPLED_ION_TRANSMEMBRANE_TRANSPORTER_ACTIVITY	GOMF_ATPASE_COUPLED_ION_TRANSMEMBRANE_TRANSPORTER_ACTIVITY	20	24	0.833	4	1580	14972	0.15334	0.744705
C5	GOMF	10626	GOMF_TRANSFERASE_ACTIVITY_TRANSFERRING_NITROGENOUS_GROUPS	GOMF_TRANSFERASE_ACTIVITY_TRANSFERRING_NITROGENOUS_GROUPS	20	26	0.769	4	1580	14972	0.15334	0.744705
C5	GOMF	10707	GOMF_UBIQUITIN_SPECIFIC_PROTEASE_BINDING	GOMF_UBIQUITIN_SPECIFIC_PROTEASE_BINDING	20	21	0.952	4	1580	14972	0.15334	0.744705
C5	GOBP	03558	GOBP_NEGATIVE_REGULATION_OF_ORGANELLE_ORGANIZATION	GOBP_NEGATIVE_REGULATION_OF_ORGANELLE_ORGANIZATION	304	362	0.84	38	1580	14972	0.153423	0.744705
C2	WP	14602	WP_PRIMARY_FOCAL_SEGMENTAL_GLOMERULOSCLEROSIS_FSGS	WP_PRIMARY_FOCAL_SEGMENTAL_GLOMERULOSCLEROSIS_FSGS	58	72	0.806	9	1580	14972	0.153514	0.71402
C5	GOBP	01977	GOBP_GLUCOSE_IMPORT	GOBP_GLUCOSE_IMPORT	58	77	0.753	9	1580	14972	0.153514	0.744705
C2	WP	14517	WP_NON_SMALL_CELL_LUNG_CANCER	WP_NON_SMALL_CELL_LUNG_CANCER	66	72	0.917	10	1580	14972	0.153818	0.71402
C5	GOBP	03733	GOBP_NEGATIVE_REGULATION_OF_TOR_SIGNALING	GOBP_NEGATIVE_REGULATION_OF_TOR_SIGNALING	66	73	0.904	10	1580	14972	0.153818	0.744705
C2	WP	14120	WP_CIRCADIAN_RHYTHM_GENES	WP_CIRCADIAN_RHYTHM_GENES	149	201	0.741	20	1580	14972	0.155551	0.720022
C5	GOBP	03035	GOBP_MYELOID_CELL_HOMEOSTASIS	GOBP_MYELOID_CELL_HOMEOSTASIS	149	174	0.856	20	1580	14972	0.155551	0.744705
C2	PID	11575	PID_ERBB1_DOWNSTREAM_PATHWAY	PID_ERBB1_DOWNSTREAM_PATHWAY	99	105	0.943	14	1580	14972	0.157605	0.720022
C2	PID	11653	PID_P38_ALPHA_BETA_DOWNSTREAM_PATHWAY	PID_P38_ALPHA_BETA_DOWNSTREAM_PATHWAY	35	38	0.921	6	1580	14972	0.157984	0.720022
C2	REACTOME	12248	REACTOME_ASSOCIATION_OF_TRIC_CCT_WITH_TARGET_PROTEINS_DURING_BIOSYNTHESIS	REACTOME_ASSOCIATION_OF_TRIC_CCT_WITH_TARGET...(12248)	35	39	0.897	6	1580	14972	0.157984	0.720022
C2	REACTOME	12754	REACTOME_HSF1_DEPENDENT_TRANSACTIVATION	REACTOME_HSF1_DEPENDENT_TRANSACTIVATION	35	38	0.921	6	1580	14972	0.157984	0.720022
C2	REACTOME	13349	REACTOME_RHOBTB_GTPASE_CYCLE	REACTOME_RHOBTB_GTPASE_CYCLE	35	35	1	6	1580	14972	0.157984	0.720022
C2	REACTOME	13360	REACTOME_RHOV_GTPASE_CYCLE	REACTOME_RHOV_GTPASE_CYCLE	35	37	0.946	6	1580	14972	0.157984	0.720022
C2	REACTOME	13594	REACTOME_SUMOYLATION_OF_SUMOYLATION_PROTEINS	REACTOME_SUMOYLATION_OF_SUMOYLATION_PROTEINS	35	35	1	6	1580	14972	0.157984	0.720022
C2	WP	14500	WP_NEURAL_CREST_CELL_MIGRATION_DURING_DEVELOPMENT	WP_NEURAL_CREST_CELL_MIGRATION_DURING_DEVELOPMENT	35	40	0.875	6	1580	14972	0.157984	0.720022
C5	GOBP	03275	GOBP_NEGATIVE_REGULATION_OF_DNA_BIOSYNTHETIC_PROCESS	GOBP_NEGATIVE_REGULATION_OF_DNA_BIOSYNTHETIC_PROCESS	35	38	0.921	6	1580	14972	0.157984	0.744705
C5	GOBP	03724	GOBP_NEGATIVE_REGULATION_OF_TELOMERE_MAINTENANCE	GOBP_NEGATIVE_REGULATION_OF_TELOMERE_MAINTENANCE	35	35	1	6	1580	14972	0.157984	0.744705
C5	GOBP	05550	GOBP_QUINONE_METABOLIC_PROCESS	GOBP_QUINONE_METABOLIC_PROCESS	35	39	0.897	6	1580	14972	0.157984	0.744705
C5	GOMF	09071	GOMF_AMIDE_TRANSMEMBRANE_TRANSPORTER_ACTIVITY	GOMF_AMIDE_TRANSMEMBRANE_TRANSPORTER_ACTIVITY	35	48	0.729	6	1580	14972	0.157984	0.744705
C2	REACTOME	13721	REACTOME_TRANSCRIPTIONAL_REGULATION_BY_RUNX1	REACTOME_TRANSCRIPTIONAL_REGULATION_BY_RUNX1	175	237	0.738	23	1580	14972	0.158766	0.722014
C5	GOBP	07885	GOBP_VIRAL_PROCESS	GOBP_VIRAL_PROCESS	358	430	0.833	44	1580	14972	0.15942	0.744705
C5	GOBP	02002	GOBP_GLYCEROLIPID_METABOLIC_PROCESS	GOBP_GLYCEROLIPID_METABOLIC_PROCESS	314	390	0.805	39	1580	14972	0.159464	0.744705
C5	GOBP	04399	GOBP_POSITIVE_REGULATION_OF_CANONICAL_WNT_SIGNALING_PATHWAY	GOBP_POSITIVE_REGULATION_OF_CANONICAL_WNT...(04399)	91	110	0.827	13	1580	14972	0.159892	0.744705
C5	GOBP	02029	GOBP_GLYCOSYLATION	GOBP_GLYCOSYLATION	184	220	0.836	24	1580	14972	0.161612	0.744705
C5	GOBP	04964	GOBP_POSITIVE_REGULATION_OF_PROTEIN_LOCALIZATION_TO_MEMBRANE	GOBP_POSITIVE_REGULATION_OF_PROTEIN_LOCALIZATION_TO_MEMBRANE	83	104	0.798	12	1580	14972	0.161933	0.744705
C5	GOBP	07105	GOBP_RESPONSE_TO_UV	GOBP_RESPONSE_TO_UV	133	153	0.869	18	1580	14972	0.162249	0.744705
C2	REACTOME	12412	REACTOME_CYCLIN_D_ASSOCIATED_EVENTS_IN_G1	REACTOME_CYCLIN_D_ASSOCIATED_EVENTS_IN_G1	43	47	0.915	7	1580	14972	0.162589	0.722014
C5	GOBP	01248	GOBP_COPII_COATED_VESICLE_BUDDING	GOBP_COPII_COATED_VESICLE_BUDDING	43	44	0.977	7	1580	14972	0.162589	0.744705
C5	GOBP	07696	GOBP_TRNA_METHYLATION	GOBP_TRNA_METHYLATION	43	43	1	7	1580	14972	0.162589	0.744705
C5	GOMF	10029	GOMF_NUCLEAR_RECEPTOR_ACTIVITY	GOMF_NUCLEAR_RECEPTOR_ACTIVITY	43	52	0.827	7	1580	14972	0.162589	0.744705
C5	GOBP	02229	GOBP_IMPORT_INTO_NUCLEUS	GOBP_IMPORT_INTO_NUCLEUS	150	166	0.904	20	1580	14972	0.162731	0.744705
C2	BIOCARTA	00104	BIOCARTA_FEEDER_PATHWAY	BIOCARTA_FEEDER_PATHWAY	7	9	0.778	2	1580	14972	0.163541	0.722014
C2	BIOCARTA	00198	BIOCARTA_P35ALZHEIMERS_PATHWAY	BIOCARTA_P35ALZHEIMERS_PATHWAY	7	8	0.875	2	1580	14972	0.163541	0.722014
C2	BIOCARTA	00271	BIOCARTA_TERT_PATHWAY	BIOCARTA_TERT_PATHWAY	7	8	0.875	2	1580	14972	0.163541	0.722014
C2	KEGG_MEDICUS	10776	KEGG_MEDICUS_PATHOGEN_EBV_BARF1_TO_INTRINSIC_APOPTOTIC_PATHWAY	KEGG_MEDICUS_PATHOGEN_EBV_BARF1_TO_INTRINSIC...(10776)	7	7	1	2	1580	14972	0.163541	0.722014
C2	KEGG_MEDICUS	10885	KEGG_MEDICUS_REFERENCE_AUTOPHAGY_VESICLE_NUCLEATION_ELONGATION_MATURATION_E3_UBIQUITIN_LIGASE_MALIN	KEGG_MEDICUS_REFERENCE_AUTOPHAGY_VESICLE...(10885)	7	7	1	2	1580	14972	0.163541	0.722014
C2	KEGG_MEDICUS	10891	KEGG_MEDICUS_REFERENCE_AVP_V2R_PKA_SIGNALING_PATHWAY	KEGG_MEDICUS_REFERENCE_AVP_V2R_PKA_SIGNALING_PATHWAY	7	10	0.7	2	1580	14972	0.163541	0.722014
C2	KEGG_MEDICUS	10997	KEGG_MEDICUS_REFERENCE_FE_TF_TRANSPORT	KEGG_MEDICUS_REFERENCE_FE_TF_TRANSPORT	7	7	1	2	1580	14972	0.163541	0.722014
C2	KEGG_MEDICUS	11190	KEGG_MEDICUS_REFERENCE_TLR4_IRF3_7_SIGNALING_PATHWAY	KEGG_MEDICUS_REFERENCE_TLR4_IRF3_7_SIGNALING_PATHWAY	7	9	0.778	2	1580	14972	0.163541	0.722014
C2	KEGG_MEDICUS	11314	KEGG_MEDICUS_VARIANT_MUTATION_CAUSED_ABERRANT_HTT_TO_REST_MEDIATED_TRANSCRIPTIONAL_REPRESSION	KEGG_MEDICUS_VARIANT_MUTATION_CAUSED_ABERRANT_HTT...(11314)	7	7	1	2	1580	14972	0.163541	0.722014
C2	REACTOME	12369	REACTOME_COBALAMIN_CBL_METABOLISM	REACTOME_COBALAMIN_CBL_METABOLISM	7	7	1	2	1580	14972	0.163541	0.722014
C2	REACTOME	13139	REACTOME_PHOSPHATE_BOND_HYDROLYSIS_BY_NUDT_PROTEINS	REACTOME_PHOSPHATE_BOND_HYDROLYSIS_BY_NUDT_PROTEINS	7	7	1	2	1580	14972	0.163541	0.722014
C2	REACTOME	13322	REACTOME_RELEASE_OF_APOPTOTIC_FACTORS_FROM_THE_MITOCHONDRIA	REACTOME_RELEASE_OF_APOPTOTIC_FACTORS_FROM_THE_MITOCHONDRIA	7	7	1	2	1580	14972	0.163541	0.722014
C2	REACTOME	13421	REACTOME_RUNX3_REGULATES_CDKN1A_TRANSCRIPTION	REACTOME_RUNX3_REGULATES_CDKN1A_TRANSCRIPTION	7	7	1	2	1580	14972	0.163541	0.722014
C2	WP	14723	WP_TRANSCRIPTION_FACTORS_REGULATE_MIRNAS_RELATED_TO_CARDIAC_HYPERTROPHY	WP_TRANSCRIPTION_FACTORS_REGULATE_MIRNAS_RELATED...(14723)	7	9	0.778	2	1580	14972	0.163541	0.722014
C5	GOBP	00329	GOBP_ACTIN_POLYMERIZATION_DEPENDENT_CELL_MOTILITY	GOBP_ACTIN_POLYMERIZATION_DEPENDENT_CELL_MOTILITY	7	7	1	2	1580	14972	0.163541	0.744705
C5	GOBP	00597	GOBP_AUTOPHAGOSOME_MEMBRANE_DOCKING	GOBP_AUTOPHAGOSOME_MEMBRANE_DOCKING	7	7	1	2	1580	14972	0.163541	0.744705
C5	GOBP	00963	GOBP_CELLULAR_RESPONSE_TO_OXYGEN_GLUCOSE_DEPRIVATION	GOBP_CELLULAR_RESPONSE_TO_OXYGEN_GLUCOSE_DEPRIVATION	7	8	0.875	2	1580	14972	0.163541	0.744705
C5	GOBP	01230	GOBP_COMMON_MYELOID_PROGENITOR_CELL_PROLIFERATION	GOBP_COMMON_MYELOID_PROGENITOR_CELL_PROLIFERATION	7	9	0.778	2	1580	14972	0.163541	0.744705
C5	GOBP	01242	GOBP_CONSTITUTIVE_SECRETORY_PATHWAY	GOBP_CONSTITUTIVE_SECRETORY_PATHWAY	7	7	1	2	1580	14972	0.163541	0.744705
C5	GOBP	01308	GOBP_CYTOPLASMIC_SEQUESTERING_OF_NF_KAPPAB	GOBP_CYTOPLASMIC_SEQUESTERING_OF_NF_KAPPAB	7	8	0.875	2	1580	14972	0.163541	0.744705
C5	GOBP	01432	GOBP_DIACYLGLYCEROL_BIOSYNTHETIC_PROCESS	GOBP_DIACYLGLYCEROL_BIOSYNTHETIC_PROCESS	7	9	0.778	2	1580	14972	0.163541	0.744705
C5	GOBP	01494	GOBP_DNA_STRAND_RESECTION_INVOLVED_IN_REPLICATION_FORK_PROCESSING	GOBP_DNA_STRAND_RESECTION_INVOLVED_IN_REPLICATION...(01494)	7	8	0.875	2	1580	14972	0.163541	0.744705
C5	GOBP	01524	GOBP_DOUBLE_STRAND_BREAK_REPAIR_VIA_SYNTHESIS_DEPENDENT_STRAND_ANNEALING	GOBP_DOUBLE_STRAND_BREAK_REPAIR_VIA_SYNTHESIS...(01524)	7	8	0.875	2	1580	14972	0.163541	0.744705
C5	GOBP	01818	GOBP_FAT_PAD_DEVELOPMENT	GOBP_FAT_PAD_DEVELOPMENT	7	8	0.875	2	1580	14972	0.163541	0.744705
C5	GOBP	02023	GOBP_GLYCOSIDE_CATABOLIC_PROCESS	GOBP_GLYCOSIDE_CATABOLIC_PROCESS	7	9	0.778	2	1580	14972	0.163541	0.744705
C5	GOBP	02303	GOBP_INTERLEUKIN_2_MEDIATED_SIGNALING_PATHWAY	GOBP_INTERLEUKIN_2_MEDIATED_SIGNALING_PATHWAY	7	9	0.778	2	1580	14972	0.163541	0.744705
C5	GOBP	02355	GOBP_INTRACELLULAR_TRIGLYCERIDE_HOMEOSTASIS	GOBP_INTRACELLULAR_TRIGLYCERIDE_HOMEOSTASIS	7	8	0.875	2	1580	14972	0.163541	0.744705
C5	GOBP	02434	GOBP_LATE_NUCLEOPHAGY	GOBP_LATE_NUCLEOPHAGY	7	8	0.875	2	1580	14972	0.163541	0.744705
C5	GOBP	02499	GOBP_LIPOPHAGY	GOBP_LIPOPHAGY	7	7	1	2	1580	14972	0.163541	0.744705
C5	GOBP	02540	GOBP_LUNG_SACCULE_DEVELOPMENT	GOBP_LUNG_SACCULE_DEVELOPMENT	7	10	0.7	2	1580	14972	0.163541	0.744705
C5	GOBP	02883	GOBP_MITOCHONDRION_ENDOPLASMIC_RETICULUM_MEMBRANE_TETHERING	GOBP_MITOCHONDRION_ENDOPLASMIC_RETICULUM_MEMBRANE_TETHERING	7	7	1	2	1580	14972	0.163541	0.744705
C5	GOBP	03183	GOBP_NEGATIVE_REGULATION_OF_CELLULAR_RESPIRATION	GOBP_NEGATIVE_REGULATION_OF_CELLULAR_RESPIRATION	7	10	0.7	2	1580	14972	0.163541	0.744705
C5	GOBP	03221	GOBP_NEGATIVE_REGULATION_OF_CENTRIOLE_REPLICATION	GOBP_NEGATIVE_REGULATION_OF_CENTRIOLE_REPLICATION	7	7	1	2	1580	14972	0.163541	0.744705
C5	GOBP	03387	GOBP_NEGATIVE_REGULATION_OF_INSULIN_SECRETION_INVOLVED_IN_CELLULAR_RESPONSE_TO_GLUCOSE_STIMULUS	GOBP_NEGATIVE_REGULATION_OF_INSULIN_SECRETION...(03387)	7	9	0.778	2	1580	14972	0.163541	0.744705
C5	GOBP	03672	GOBP_NEGATIVE_REGULATION_OF_SCHWANN_CELL_PROLIFERATION	GOBP_NEGATIVE_REGULATION_OF_SCHWANN_CELL_PROLIFERATION	7	8	0.875	2	1580	14972	0.163541	0.744705
C5	GOBP	03788	GOBP_NEGATIVE_REGULATION_OF_VASOCONSTRICTION	GOBP_NEGATIVE_REGULATION_OF_VASOCONSTRICTION	7	8	0.875	2	1580	14972	0.163541	0.744705
C5	GOBP	03912	GOBP_NK_T_CELL_PROLIFERATION	GOBP_NK_T_CELL_PROLIFERATION	7	9	0.778	2	1580	14972	0.163541	0.744705
C5	GOBP	04003	GOBP_N_ACETYLNEURAMINATE_CATABOLIC_PROCESS	GOBP_N_ACETYLNEURAMINATE_CATABOLIC_PROCESS	7	7	1	2	1580	14972	0.163541	0.744705
C5	GOBP	04456	GOBP_POSITIVE_REGULATION_OF_CELL_PROLIFERATION_INVOLVED_IN_KIDNEY_DEVELOPMENT	GOBP_POSITIVE_REGULATION_OF_CELL_PROLIFERATION...(04456)	7	9	0.778	2	1580	14972	0.163541	0.744705
C5	GOBP	04478	GOBP_POSITIVE_REGULATION_OF_CHROMOSOME_CONDENSATION	GOBP_POSITIVE_REGULATION_OF_CHROMOSOME_CONDENSATION	7	8	0.875	2	1580	14972	0.163541	0.744705
C5	GOBP	04846	GOBP_POSITIVE_REGULATION_OF_NATURAL_KILLER_CELL_PROLIFERATION	GOBP_POSITIVE_REGULATION_OF_NATURAL_KILLER_CELL_PROLIFERATION	7	10	0.7	2	1580	14972	0.163541	0.744705
C5	GOBP	04922	GOBP_POSITIVE_REGULATION_OF_PLASMINOGEN_ACTIVATION	GOBP_POSITIVE_REGULATION_OF_PLASMINOGEN_ACTIVATION	7	8	0.875	2	1580	14972	0.163541	0.744705
C5	GOBP	04951	GOBP_POSITIVE_REGULATION_OF_PROTEIN_GLYCOSYLATION	GOBP_POSITIVE_REGULATION_OF_PROTEIN_GLYCOSYLATION	7	8	0.875	2	1580	14972	0.163541	0.744705
C5	GOBP	05105	GOBP_POSITIVE_REGULATION_OF_TRANSCRIPTION_OF_NOTCH_RECEPTOR_TARGET	GOBP_POSITIVE_REGULATION_OF_TRANSCRIPTION_OF_NOTCH...(05105)	7	7	1	2	1580	14972	0.163541	0.744705
C5	GOBP	05141	GOBP_POSITIVE_REGULATION_OF_T_CELL_TOLERANCE_INDUCTION	GOBP_POSITIVE_REGULATION_OF_T_CELL_TOLERANCE_INDUCTION	7	9	0.778	2	1580	14972	0.163541	0.744705
C5	GOBP	05202	GOBP_POST_EMBRYONIC_CAMERA_TYPE_EYE_DEVELOPMENT	GOBP_POST_EMBRYONIC_CAMERA_TYPE_EYE_DEVELOPMENT	7	8	0.875	2	1580	14972	0.163541	0.744705
C5	GOBP	05296	GOBP_PROTEIN_DNA_COVALENT_CROSS_LINKING_REPAIR	GOBP_PROTEIN_DNA_COVALENT_CROSS_LINKING_REPAIR	7	7	1	2	1580	14972	0.163541	0.744705
C5	GOBP	05388	GOBP_PROTEIN_MATURATION_BY_4FE_4S_CLUSTER_TRANSFER	GOBP_PROTEIN_MATURATION_BY_4FE_4S_CLUSTER_TRANSFER	7	7	1	2	1580	14972	0.163541	0.744705
C5	GOBP	05685	GOBP_REGULATION_OF_BONE_DEVELOPMENT	GOBP_REGULATION_OF_BONE_DEVELOPMENT	7	10	0.7	2	1580	14972	0.163541	0.744705
C5	GOBP	05857	GOBP_REGULATION_OF_CYTOPLASMIC_MRNA_PROCESSING_BODY_ASSEMBLY	GOBP_REGULATION_OF_CYTOPLASMIC_MRNA_PROCESSING_BODY_ASSEMBLY	7	8	0.875	2	1580	14972	0.163541	0.744705
C5	GOBP	06256	GOBP_REGULATION_OF_MICROTUBULE_BINDING	GOBP_REGULATION_OF_MICROTUBULE_BINDING	7	7	1	2	1580	14972	0.163541	0.744705
C5	GOBP	06811	GOBP_REGULATION_OF_VASCULAR_ASSOCIATED_SMOOTH_MUSCLE_CONTRACTION	GOBP_REGULATION_OF_VASCULAR_ASSOCIATED_SMOOTH...(06811)	7	10	0.7	2	1580	14972	0.163541	0.744705
C5	GOBP	06840	GOBP_REGULATION_OF_WOUND_HEALING_SPREADING_OF_EPIDERMAL_CELLS	GOBP_REGULATION_OF_WOUND_HEALING_SPREADING_OF...(06840)	7	9	0.778	2	1580	14972	0.163541	0.744705
C5	GOBP	07443	GOBP_SRP_DEPENDENT_COTRANSLATIONAL_PROTEIN_TARGETING_TO_MEMBRANE_TRANSLOCATION	GOBP_SRP_DEPENDENT_COTRANSLATIONAL_PROTEIN...(07443)	7	8	0.875	2	1580	14972	0.163541	0.744705
C5	GOBP	07542	GOBP_S_ADENOSYLMETHIONINE_CYCLE	GOBP_S_ADENOSYLMETHIONINE_CYCLE	7	7	1	2	1580	14972	0.163541	0.744705
C5	GOBP	07815	GOBP_VALINE_METABOLIC_PROCESS	GOBP_VALINE_METABOLIC_PROCESS	7	7	1	2	1580	14972	0.163541	0.744705
C5	GOBP	07921	GOBP_WOUND_HEALING_INVOLVED_IN_INFLAMMATORY_RESPONSE	GOBP_WOUND_HEALING_INVOLVED_IN_INFLAMMATORY_RESPONSE	7	9	0.778	2	1580	14972	0.163541	0.744705
C5	GOBP	07934	GOBP_ZINC_ION_IMPORT_ACROSS_PLASMA_MEMBRANE	GOBP_ZINC_ION_IMPORT_ACROSS_PLASMA_MEMBRANE	7	9	0.778	2	1580	14972	0.163541	0.744705
C5	GOCC	08140	GOCC_CONDENSIN_COMPLEX	GOCC_CONDENSIN_COMPLEX	7	8	0.875	2	1580	14972	0.163541	0.744705
C5	GOCC	08209	GOCC_DNA_RECOMBINASE_MEDIATOR_COMPLEX	GOCC_DNA_RECOMBINASE_MEDIATOR_COMPLEX	7	7	1	2	1580	14972	0.163541	0.744705
C5	GOCC	08242	GOCC_ENDOPLASMIC_RETICULUM_PALMITOYLTRANSFERASE_COMPLEX	GOCC_ENDOPLASMIC_RETICULUM_PALMITOYLTRANSFERASE_COMPLEX	7	8	0.875	2	1580	14972	0.163541	0.744705
C5	GOCC	08282	GOCC_EXTRINSIC_COMPONENT_OF_POSTSYNAPTIC_MEMBRANE	GOCC_EXTRINSIC_COMPONENT_OF_POSTSYNAPTIC_MEMBRANE	7	8	0.875	2	1580	14972	0.163541	0.744705
C5	GOCC	08313	GOCC_GAMMA_TUBULIN_RING_COMPLEX	GOCC_GAMMA_TUBULIN_RING_COMPLEX	7	7	1	2	1580	14972	0.163541	0.744705
C5	GOCC	08324	GOCC_GLYCOGEN_GRANULE	GOCC_GLYCOGEN_GRANULE	7	7	1	2	1580	14972	0.163541	0.744705
C5	GOCC	08488	GOCC_MITOCHONDRIAL_PYRUVATE_DEHYDROGENASE_COMPLEX	GOCC_MITOCHONDRIAL_PYRUVATE_DEHYDROGENASE_COMPLEX	7	8	0.875	2	1580	14972	0.163541	0.744705
C5	GOCC	08533	GOCC_NETWORK_FORMING_COLLAGEN_TRIMER	GOCC_NETWORK_FORMING_COLLAGEN_TRIMER	7	8	0.875	2	1580	14972	0.163541	0.744705
C5	GOCC	08697	GOCC_PRESYNAPTIC_ENDOCYTIC_ZONE	GOCC_PRESYNAPTIC_ENDOCYTIC_ZONE	7	9	0.778	2	1580	14972	0.163541	0.744705
C5	GOCC	08706	GOCC_PROTEASOME_CORE_COMPLEX_ALPHA_SUBUNIT_COMPLEX	GOCC_PROTEASOME_CORE_COMPLEX_ALPHA_SUBUNIT_COMPLEX	7	8	0.875	2	1580	14972	0.163541	0.744705
C5	GOCC	08733	GOCC_PTW_PP1_PHOSPHATASE_COMPLEX	GOCC_PTW_PP1_PHOSPHATASE_COMPLEX	7	7	1	2	1580	14972	0.163541	0.744705
C5	GOCC	08929	GOCC_U7_SNRNP	GOCC_U7_SNRNP	7	7	1	2	1580	14972	0.163541	0.744705
C5	GOMF	08985	GOMF_5_3_DNA_EXONUCLEASE_ACTIVITY	GOMF_5_3_DNA_EXONUCLEASE_ACTIVITY	7	9	0.778	2	1580	14972	0.163541	0.744705
C5	GOMF	08990	GOMF_7S_RNA_BINDING	GOMF_7S_RNA_BINDING	7	7	1	2	1580	14972	0.163541	0.744705
C5	GOMF	09025	GOMF_ACYL_COA_OXIDASE_ACTIVITY	GOMF_ACYL_COA_OXIDASE_ACTIVITY	7	7	1	2	1580	14972	0.163541	0.744705
C5	GOMF	09089	GOMF_AMP_ACTIVATED_PROTEIN_KINASE_ACTIVITY	GOMF_AMP_ACTIVATED_PROTEIN_KINASE_ACTIVITY	7	8	0.875	2	1580	14972	0.163541	0.744705
C5	GOMF	09121	GOMF_ASPARTIC_ENDOPEPTIDASE_ACTIVITY_INTRAMEMBRANE_CLEAVING	GOMF_ASPARTIC_ENDOPEPTIDASE_ACTIVITY_INTRAMEMBRANE_CLEAVING	7	8	0.875	2	1580	14972	0.163541	0.744705
C5	GOMF	09222	GOMF_CARBOHYDRATE_PHOSPHATASE_ACTIVITY	GOMF_CARBOHYDRATE_PHOSPHATASE_ACTIVITY	7	10	0.7	2	1580	14972	0.163541	0.744705
C5	GOMF	09360	GOMF_C_METHYLTRANSFERASE_ACTIVITY	GOMF_C_METHYLTRANSFERASE_ACTIVITY	7	7	1	2	1580	14972	0.163541	0.744705
C5	GOMF	09368	GOMF_DEAD_H_BOX_RNA_HELICASE_BINDING	GOMF_DEAD_H_BOX_RNA_HELICASE_BINDING	7	8	0.875	2	1580	14972	0.163541	0.744705
C5	GOMF	09382	GOMF_DESUMOYLASE_ACTIVITY	GOMF_DESUMOYLASE_ACTIVITY	7	7	1	2	1580	14972	0.163541	0.744705
C5	GOMF	09503	GOMF_FLAP_ENDONUCLEASE_ACTIVITY	GOMF_FLAP_ENDONUCLEASE_ACTIVITY	7	8	0.875	2	1580	14972	0.163541	0.744705
C5	GOMF	09785	GOMF_LEUCINE_BINDING	GOMF_LEUCINE_BINDING	7	7	1	2	1580	14972	0.163541	0.744705
C5	GOMF	09796	GOMF_LIGASE_ACTIVITY_FORMING_CARBON_CARBON_BONDS	GOMF_LIGASE_ACTIVITY_FORMING_CARBON_CARBON_BONDS	7	7	1	2	1580	14972	0.163541	0.744705
C5	GOMF	09857	GOMF_MANGANESE_ION_TRANSMEMBRANE_TRANSPORTER_ACTIVITY	GOMF_MANGANESE_ION_TRANSMEMBRANE_TRANSPORTER_ACTIVITY	7	9	0.778	2	1580	14972	0.163541	0.744705
C5	GOMF	09910	GOMF_MICROTUBULE_SEVERING_ATPASE_ACTIVITY	GOMF_MICROTUBULE_SEVERING_ATPASE_ACTIVITY	7	9	0.778	2	1580	14972	0.163541	0.744705
C5	GOMF	09914	GOMF_MIRNA_INHIBITOR_ACTIVITY_VIA_BASE_PAIRING	GOMF_MIRNA_INHIBITOR_ACTIVITY_VIA_BASE_PAIRING	7	9	0.778	2	1580	14972	0.163541	0.744705
C5	GOMF	10411	GOMF_RIBOSOMAL_PROTEIN_S6_KINASE_ACTIVITY	GOMF_RIBOSOMAL_PROTEIN_S6_KINASE_ACTIVITY	7	7	1	2	1580	14972	0.163541	0.744705
C5	GOMF	10646	GOMF_TRANSLATION_TERMINATION_FACTOR_ACTIVITY	GOMF_TRANSLATION_TERMINATION_FACTOR_ACTIVITY	7	7	1	2	1580	14972	0.163541	0.744705
MITOCARTA	MITOCARTA	11427	MITOCARTA_Glutamate metabolism	Glutamate metabolism	7	8	0.875	2	1580	14972	0.163541	0.263199
MITOCARTA	MITOCARTA	11425	MITOCARTA_GABA metabolism	GABA metabolism	7	7	1	2	1580	14972	0.163541	0.263199
MITOCARTA	MITOCARTA	11410	MITOCARTA_Copper metabolism	Copper metabolism	7	7	1	2	1580	14972	0.163541	0.263199
MITOCARTA	MITOCARTA	11402	MITOCARTA_Choline and betaine metabolism	Choline and betaine metabolism	7	7	1	2	1580	14972	0.163541	0.263199
MITOCARTA	MITOCARTA	11373	MITOCARTA_ABC transporters	ABC transporters	7	8	0.875	2	1580	14972	0.163541	0.263199
CELLMARKER	CELLMARKER	15763	CELLMARKER_Astrocyte Heart Human	Astrocyte Heart	7	8	0.875	2	1580	14972	0.163541	0.999671
CELLMARKER	CELLMARKER	16378	CELLMARKER_Mesenchymal Glioblastoma Cell Brain Human	Mesenchymal Glioblastoma Cell Brain	7	7	1	2	1580	14972	0.163541	0.999671
C5	GOBP	06851	GOBP_RELEASE_OF_CYTOCHROME_C_FROM_MITOCHONDRIA	GOBP_RELEASE_OF_CYTOCHROME_C_FROM_MITOCHONDRIA	51	56	0.911	8	1580	14972	0.16473	0.749129
C5	GOCC	08897	GOCC_TRANSCRIPTION_REPRESSOR_COMPLEX	GOCC_TRANSCRIPTION_REPRESSOR_COMPLEX	67	77	0.87	10	1580	14972	0.164818	0.749129
C2	WP	14235	WP_FERROPTOSIS	WP_FERROPTOSIS	59	64	0.922	9	1580	14972	0.165297	0.727108
C5	GOBP	06024	GOBP_REGULATION_OF_GLUCOSE_TRANSMEMBRANE_TRANSPORT	GOBP_REGULATION_OF_GLUCOSE_TRANSMEMBRANE_TRANSPORT	59	78	0.756	9	1580	14972	0.165297	0.749129
C5	GOMF	09685	GOMF_HYDROLASE_ACTIVITY_ACTING_ON_CARBON_NITROGEN_BUT_NOT_PEPTIDE_BONDS_IN_LINEAR_AMIDES	GOMF_HYDROLASE_ACTIVITY_ACTING_ON_CARBON_NITROGEN...(09685)	59	73	0.808	9	1580	14972	0.165297	0.749129
C5	GOBP	07346	GOBP_SMALL_MOLECULE_BIOSYNTHETIC_PROCESS	GOBP_SMALL_MOLECULE_BIOSYNTHETIC_PROCESS	466	608	0.766	56	1580	14972	0.165983	0.749129
C5	GOBP	04479	GOBP_POSITIVE_REGULATION_OF_CHROMOSOME_ORGANIZATION	GOBP_POSITIVE_REGULATION_OF_CHROMOSOME_ORGANIZATION	100	109	0.917	14	1580	14972	0.166587	0.749129
C5	GOCC	08661	GOCC_PML_BODY	GOCC_PML_BODY	100	110	0.909	14	1580	14972	0.166587	0.749129
C5	GOBP	04227	GOBP_PHOSPHOLIPID_BIOSYNTHETIC_PROCESS	GOBP_PHOSPHOLIPID_BIOSYNTHETIC_PROCESS	228	254	0.898	29	1580	14972	0.166735	0.749129
C2	KEGG_MEDICUS	11032	KEGG_MEDICUS_REFERENCE_HOMOLOGOUS_RECOMBINATION	KEGG_MEDICUS_REFERENCE_HOMOLOGOUS_RECOMBINATION	28	33	0.848	5	1580	14972	0.166951	0.727108
C2	PID	11613	PID_IL2_PI3K_PATHWAY	PID_IL2_PI3K_PATHWAY	28	34	0.824	5	1580	14972	0.166951	0.727108
C2	REACTOME	12685	REACTOME_GLUTATHIONE_CONJUGATION	REACTOME_GLUTATHIONE_CONJUGATION	28	36	0.778	5	1580	14972	0.166951	0.727108
C2	REACTOME	13254	REACTOME_RECOGNITION_OF_DNA_DAMAGE_BY_PCNA_CONTAINING_REPLICATION_COMPLEX	REACTOME_RECOGNITION_OF_DNA_DAMAGE_BY_PCNA...(13254)	28	30	0.933	5	1580	14972	0.166951	0.727108
C2	REACTOME	13285	REACTOME_REGULATION_OF_HOMOTYPIC_CELL_CELL_ADHESION	REACTOME_REGULATION_OF_HOMOTYPIC_CELL_CELL_ADHESION	28	32	0.875	5	1580	14972	0.166951	0.727108
C2	WP	14382	WP_KLEEFSTRA_SYNDROME	WP_KLEEFSTRA_SYNDROME	28	29	0.966	5	1580	14972	0.166951	0.727108
C5	GOBP	01490	GOBP_DNA_REPLICATION_INITIATION	GOBP_DNA_REPLICATION_INITIATION	28	37	0.757	5	1580	14972	0.166951	0.749129
C5	GOBP	02677	GOBP_MATURATION_OF_LSU_RRNA	GOBP_MATURATION_OF_LSU_RRNA	28	28	1	5	1580	14972	0.166951	0.749129
C5	GOBP	04625	GOBP_POSITIVE_REGULATION_OF_GLUCOSE_IMPORT	GOBP_POSITIVE_REGULATION_OF_GLUCOSE_IMPORT	28	37	0.757	5	1580	14972	0.166951	0.749129
C5	GOBP	05493	GOBP_PURINE_NUCLEOTIDE_TRANSPORT	GOBP_PURINE_NUCLEOTIDE_TRANSPORT	28	39	0.718	5	1580	14972	0.166951	0.749129
C5	GOBP	05605	GOBP_REGULATION_OF_AEROBIC_RESPIRATION	GOBP_REGULATION_OF_AEROBIC_RESPIRATION	28	33	0.848	5	1580	14972	0.166951	0.749129
C5	GOBP	05643	GOBP_REGULATION_OF_ARP2_3_COMPLEX_MEDIATED_ACTIN_NUCLEATION	GOBP_REGULATION_OF_ARP2_3_COMPLEX_MEDIATED_ACTIN_NUCLEATION	28	31	0.903	5	1580	14972	0.166951	0.749129
C5	GOBP	06554	GOBP_REGULATION_OF_PROTEIN_TARGETING_TO_MEMBRANE	GOBP_REGULATION_OF_PROTEIN_TARGETING_TO_MEMBRANE	28	34	0.824	5	1580	14972	0.166951	0.749129
C5	GOCC	07940	GOCC_90S_PRERIBOSOME	GOCC_90S_PRERIBOSOME	28	29	0.966	5	1580	14972	0.166951	0.749129
C5	GOCC	08238	GOCC_ENDOPLASMIC_RETICULUM_EXIT_SITE	GOCC_ENDOPLASMIC_RETICULUM_EXIT_SITE	28	34	0.824	5	1580	14972	0.166951	0.749129
MITOCARTA	MITOCARTA	11519	MITOCARTA_mtRNA granules	mtRNA granules	28	28	1	5	1580	14972	0.166951	0.264553
C5	GOBP	02504	GOBP_LIPOPROTEIN_METABOLIC_PROCESS	GOBP_LIPOPROTEIN_METABOLIC_PROCESS	117	135	0.867	16	1580	14972	0.169054	0.757264
C5	GOCC	08239	GOCC_ENDOPLASMIC_RETICULUM_GOLGI_INTERMEDIATE_COMPARTMENT	GOCC_ENDOPLASMIC_RETICULUM_GOLGI_INTERMEDIATE_COMPARTMENT	117	134	0.873	16	1580	14972	0.169054	0.757264
C5	GOBP	01315	GOBP_CYTOSKELETON_DEPENDENT_CYTOKINESIS	GOBP_CYTOSKELETON_DEPENDENT_CYTOKINESIS	92	117	0.786	13	1580	14972	0.169369	0.757374
C5	GOBP	02842	GOBP_MIRNA_METABOLIC_PROCESS	GOBP_MIRNA_METABOLIC_PROCESS	92	104	0.885	13	1580	14972	0.169369	0.757374
C5	GOBP	07698	GOBP_TRNA_PROCESSING	GOBP_TRNA_PROCESSING	134	134	1	18	1580	14972	0.17007	0.759547
C5	GOBP	06042	GOBP_REGULATION_OF_GROWTH	GOBP_REGULATION_OF_GROWTH	467	619	0.754	56	1580	14972	0.170145	0.759547
C5	GOMF	09853	GOMF_MAGNESIUM_ION_BINDING	GOMF_MAGNESIUM_ION_BINDING	194	224	0.866	25	1580	14972	0.170709	0.761412
C5	GOBP	06346	GOBP_REGULATION_OF_NCRNA_TRANSCRIPTION	GOBP_REGULATION_OF_NCRNA_TRANSCRIPTION	84	93	0.903	12	1580	14972	0.171963	0.761711
C5	GOBP	04936	GOBP_POSITIVE_REGULATION_OF_PROTEASOMAL_PROTEIN_CATABOLIC_PROCESS	GOBP_POSITIVE_REGULATION_OF_PROTEASOMAL_PROTEIN...(04936)	109	117	0.932	15	1580	14972	0.172456	0.761711
C5	GOBP	02458	GOBP_LEUKOCYTE_DIFFERENTIATION	GOBP_LEUKOCYTE_DIFFERENTIATION	441	620	0.711	53	1580	14972	0.173455	0.761711
C2	REACTOME	12582	REACTOME_FANCONI_ANEMIA_PATHWAY	REACTOME_FANCONI_ANEMIA_PATHWAY	36	39	0.923	6	1580	14972	0.173784	0.748748
C2	REACTOME	12897	REACTOME_MATURATION_OF_SARS_COV_2_SPIKE_PROTEIN	REACTOME_MATURATION_OF_SARS_COV_2_SPIKE_PROTEIN	36	37	0.973	6	1580	14972	0.173784	0.748748
C2	REACTOME	13561	REACTOME_SMAD2_SMAD3_SMAD4_HETEROTRIMER_REGULATES_TRANSCRIPTION	REACTOME_SMAD2_SMAD3_SMAD4_HETEROTRIMER_REGULATES_TRANSCRIPTION	36	36	1	6	1580	14972	0.173784	0.748748
C5	GOBP	02675	GOBP_MATURATION_OF_5_8S_RRNA	GOBP_MATURATION_OF_5_8S_RRNA	36	36	1	6	1580	14972	0.173784	0.761711
C5	GOBP	07860	GOBP_VESICLE_DOCKING_INVOLVED_IN_EXOCYTOSIS	GOBP_VESICLE_DOCKING_INVOLVED_IN_EXOCYTOSIS	36	42	0.857	6	1580	14972	0.173784	0.761711
C5	GOCC	08352	GOCC_H4_HISTONE_ACETYLTRANSFERASE_COMPLEX	GOCC_H4_HISTONE_ACETYLTRANSFERASE_COMPLEX	36	45	0.8	6	1580	14972	0.173784	0.761711
C5	GOMF	09913	GOMF_MIRNA_BINDING	GOMF_MIRNA_BINDING	36	42	0.857	6	1580	14972	0.173784	0.761711
C5	GOMF	10671	GOMF_TUMOR_NECROSIS_FACTOR_RECEPTOR_SUPERFAMILY_BINDING	GOMF_TUMOR_NECROSIS_FACTOR_RECEPTOR_SUPERFAMILY_BINDING	36	49	0.735	6	1580	14972	0.173784	0.761711
C2	BIOCARTA	00229	BIOCARTA_RAC1_PATHWAY	BIOCARTA_RAC1_PATHWAY	21	21	1	4	1580	14972	0.174575	0.748748
C2	KEGG_MEDICUS	11313	KEGG_MEDICUS_VARIANT_MUTATION_CAUSED_ABERRANT_HTT_TO_MGLUR5_CA2_APOPTOTIC_PATHWAY	KEGG_MEDICUS_VARIANT_MUTATION_CAUSED_ABERRANT_HTT...(11313)	21	23	0.913	4	1580	14972	0.174575	0.748748
C2	REACTOME	12291	REACTOME_BRANCHED_CHAIN_AMINO_ACID_CATABOLISM	REACTOME_BRANCHED_CHAIN_AMINO_ACID_CATABOLISM	21	21	1	4	1580	14972	0.174575	0.748748
C2	REACTOME	12449	REACTOME_DEFECTIVE_INTRINSIC_PATHWAY_FOR_APOPTOSIS	REACTOME_DEFECTIVE_INTRINSIC_PATHWAY_FOR_APOPTOSIS	21	25	0.84	4	1580	14972	0.174575	0.748748
C2	REACTOME	13050	REACTOME_NOTCH3_INTRACELLULAR_DOMAIN_REGULATES_TRANSCRIPTION	REACTOME_NOTCH3_INTRACELLULAR_DOMAIN_REGULATES_TRANSCRIPTION	21	25	0.84	4	1580	14972	0.174575	0.748748
C5	GOBP	01001	GOBP_CELLULAR_RESPONSE_TO_VITAMIN	GOBP_CELLULAR_RESPONSE_TO_VITAMIN	21	30	0.7	4	1580	14972	0.174575	0.761711
C5	GOBP	01087	GOBP_CELL_SURFACE_RECEPTOR_SIGNALING_PATHWAY_INVOLVED_IN_HEART_DEVELOPMENT	GOBP_CELL_SURFACE_RECEPTOR_SIGNALING_PATHWAY...(01087)	21	26	0.808	4	1580	14972	0.174575	0.761711
C5	GOBP	01309	GOBP_CYTOPLASMIC_SEQUESTERING_OF_PROTEIN	GOBP_CYTOPLASMIC_SEQUESTERING_OF_PROTEIN	21	22	0.955	4	1580	14972	0.174575	0.761711
C5	GOBP	02875	GOBP_MITOCHONDRIAL_RNA_PROCESSING	GOBP_MITOCHONDRIAL_RNA_PROCESSING	21	21	1	4	1580	14972	0.174575	0.761711
C5	GOBP	02906	GOBP_MITOTIC_RECOMBINATION	GOBP_MITOTIC_RECOMBINATION	21	25	0.84	4	1580	14972	0.174575	0.761711
C5	GOBP	03966	GOBP_NUCLEOLAR_LARGE_RRNA_TRANSCRIPTION_BY_RNA_POLYMERASE_I	GOBP_NUCLEOLAR_LARGE_RRNA_TRANSCRIPTION_BY_RNA_POLYMERASE_I	21	21	1	4	1580	14972	0.174575	0.761711
C5	GOBP	04154	GOBP_PEPTIDYL_L_CYSTEINE_S_PALMITOYLATION	GOBP_PEPTIDYL_L_CYSTEINE_S_PALMITOYLATION	21	23	0.913	4	1580	14972	0.174575	0.761711
C5	GOBP	04214	GOBP_PHOSPHATIDYLINOSITOL_3_PHOSPHATE_BIOSYNTHETIC_PROCESS	GOBP_PHOSPHATIDYLINOSITOL_3_PHOSPHATE_BIOSYNTHETIC_PROCESS	21	22	0.955	4	1580	14972	0.174575	0.761711
C5	GOBP	04794	GOBP_POSITIVE_REGULATION_OF_MITOCHONDRIAL_FISSION	GOBP_POSITIVE_REGULATION_OF_MITOCHONDRIAL_FISSION	21	21	1	4	1580	14972	0.174575	0.761711
C5	GOBP	04905	GOBP_POSITIVE_REGULATION_OF_PEPTIDYL_THREONINE_PHOSPHORYLATION	GOBP_POSITIVE_REGULATION_OF_PEPTIDYL_THREONINE...(04905)	21	29	0.724	4	1580	14972	0.174575	0.761711
C5	GOBP	07441	GOBP_SRP_DEPENDENT_COTRANSLATIONAL_PROTEIN_TARGETING_TO_MEMBRANE	GOBP_SRP_DEPENDENT_COTRANSLATIONAL_PROTEIN...(07441)	21	25	0.84	4	1580	14972	0.174575	0.761711
C5	GOMF	09664	GOMF_HISTONE_H4_ACETYLTRANSFERASE_ACTIVITY	GOMF_HISTONE_H4_ACETYLTRANSFERASE_ACTIVITY	21	22	0.955	4	1580	14972	0.174575	0.761711
C5	GOMF	10518	GOMF_SPHINGOLIPID_BINDING	GOMF_SPHINGOLIPID_BINDING	21	28	0.75	4	1580	14972	0.174575	0.761711
C5	GOMF	09453	GOMF_ENZYME_ACTIVATOR_ACTIVITY	GOMF_ENZYME_ACTIVATOR_ACTIVITY	495	588	0.842	59	1580	14972	0.175034	0.761711
C5	GOBP	02513	GOBP_LOCALIZATION_WITHIN_MEMBRANE	GOBP_LOCALIZATION_WITHIN_MEMBRANE	603	699	0.863	71	1580	14972	0.175828	0.761711
C5	GOMF	09966	GOMF_MYOSIN_PHOSPHATASE_ACTIVITY	GOMF_MYOSIN_PHOSPHATASE_ACTIVITY	68	82	0.829	10	1580	14972	0.176186	0.761711
C2	WP	14214	WP_EXERCISE_INDUCED_CIRCADIAN_REGULATION	WP_EXERCISE_INDUCED_CIRCADIAN_REGULATION	44	48	0.917	7	1580	14972	0.176935	0.749031
C5	GOBP	01732	GOBP_ESTABLISHMENT_OF_PROTEIN_LOCALIZATION_TO_ENDOPLASMIC_RETICULUM	GOBP_ESTABLISHMENT_OF_PROTEIN_LOCALIZATION_TO...(01732)	44	49	0.898	7	1580	14972	0.176935	0.761711
C5	GOBP	06746	GOBP_REGULATION_OF_TRANSCRIPTION_BY_RNA_POLYMERASE_I	GOBP_REGULATION_OF_TRANSCRIPTION_BY_RNA_POLYMERASE_I	44	48	0.917	7	1580	14972	0.176935	0.761711
C5	GOCC	08579	GOCC_NUCLEOID	GOCC_NUCLEOID	44	45	0.978	7	1580	14972	0.176935	0.761711
C2	REACTOME	13587	REACTOME_SUMOYLATION_OF_CHROMATIN_ORGANIZATION_PROTEINS	REACTOME_SUMOYLATION_OF_CHROMATIN_ORGANIZATION_PROTEINS	60	71	0.845	9	1580	14972	0.177492	0.749031
C5	GOBP	04537	GOBP_POSITIVE_REGULATION_OF_DNA_RECOMBINATION	GOBP_POSITIVE_REGULATION_OF_DNA_RECOMBINATION	60	71	0.845	9	1580	14972	0.177492	0.761711
C5	GOMF	09456	GOMF_ENZYME_SUBSTRATE_ADAPTOR_ACTIVITY	GOMF_ENZYME_SUBSTRATE_ADAPTOR_ACTIVITY	60	65	0.923	9	1580	14972	0.177492	0.761711
CELLMARKER	CELLMARKER	16134	CELLMARKER_FOXN4+ Cell Lung Human	FOXN4+ Cell Lung	60	79	0.759	9	1580	14972	0.177492	0.999671
C2	WP	14353	WP_INSULIN_SIGNALING	WP_INSULIN_SIGNALING	152	160	0.95	20	1580	14972	0.177615	0.749031
C2	KEGG_MEDICUS	10947	KEGG_MEDICUS_REFERENCE_CROSSTALK_BETWEEN_EXTRINSIC_AND_INTRINSIC_APOPTOTIC_PATHWAYS	KEGG_MEDICUS_REFERENCE_CROSSTALK_BETWEEN_EXTRINSIC...(10947)	14	15	0.933	3	1580	14972	0.177629	0.749031
C2	KEGG_MEDICUS	11367	KEGG_MEDICUS_VARIANT_SCRAPIE_CONFORMATION_PRPSC_TO_TRANSPORT_OF_CALCIUM	KEGG_MEDICUS_VARIANT_SCRAPIE_CONFORMATION_PRPSC_TO...(11367)	14	18	0.778	3	1580	14972	0.177629	0.749031
C2	REACTOME	12308	REACTOME_CARNITINE_METABOLISM	REACTOME_CARNITINE_METABOLISM	14	14	1	3	1580	14972	0.177629	0.749031
C2	REACTOME	12404	REACTOME_CRMPS_IN_SEMA3A_SIGNALING	REACTOME_CRMPS_IN_SEMA3A_SIGNALING	14	16	0.875	3	1580	14972	0.177629	0.749031
C2	REACTOME	12804	REACTOME_INTERLEUKIN_15_SIGNALING	REACTOME_INTERLEUKIN_15_SIGNALING	14	14	1	3	1580	14972	0.177629	0.749031
C2	WP	14327	WP_ID_SIGNALING_PATHWAY	WP_ID_SIGNALING_PATHWAY	14	16	0.875	3	1580	14972	0.177629	0.749031
C5	GOBP	00295	GOBP_2_OXOGLUTARATE_METABOLIC_PROCESS	GOBP_2_OXOGLUTARATE_METABOLIC_PROCESS	14	16	0.875	3	1580	14972	0.177629	0.761711
C5	GOBP	01243	GOBP_CONVERGENT_EXTENSION	GOBP_CONVERGENT_EXTENSION	14	15	0.933	3	1580	14972	0.177629	0.761711
C5	GOBP	02652	GOBP_MAMMARY_GLAND_EPITHELIAL_CELL_DIFFERENTIATION	GOBP_MAMMARY_GLAND_EPITHELIAL_CELL_DIFFERENTIATION	14	17	0.824	3	1580	14972	0.177629	0.761711
C5	GOBP	02853	GOBP_MITOCHONDRIAL_DNA_REPLICATION	GOBP_MITOCHONDRIAL_DNA_REPLICATION	14	14	1	3	1580	14972	0.177629	0.761711
C5	GOBP	03777	GOBP_NEGATIVE_REGULATION_OF_UBIQUITIN_PROTEIN_TRANSFERASE_ACTIVITY	GOBP_NEGATIVE_REGULATION_OF_UBIQUITIN_PROTEIN...(03777)	14	15	0.933	3	1580	14972	0.177629	0.761711
C5	GOBP	03794	GOBP_NEGATIVE_REGULATION_OF_VIRAL_TRANSCRIPTION	GOBP_NEGATIVE_REGULATION_OF_VIRAL_TRANSCRIPTION	14	15	0.933	3	1580	14972	0.177629	0.761711
C5	GOBP	04927	GOBP_POSITIVE_REGULATION_OF_POST_TRANSCRIPTIONAL_GENE_SILENCING	GOBP_POSITIVE_REGULATION_OF_POST_TRANSCRIPTIONAL...(04927)	14	15	0.933	3	1580	14972	0.177629	0.761711
C5	GOBP	05374	GOBP_PROTEIN_LOCALIZATION_TO_NUCLEOPLASM	GOBP_PROTEIN_LOCALIZATION_TO_NUCLEOPLASM	14	14	1	3	1580	14972	0.177629	0.761711
C5	GOBP	05526	GOBP_PYRIMIDINE_NUCLEOSIDE_MONOPHOSPHATE_BIOSYNTHETIC_PROCESS	GOBP_PYRIMIDINE_NUCLEOSIDE_MONOPHOSPHATE...(05526)	14	16	0.875	3	1580	14972	0.177629	0.761711
C5	GOBP	06735	GOBP_REGULATION_OF_TOLERANCE_INDUCTION	GOBP_REGULATION_OF_TOLERANCE_INDUCTION	14	20	0.7	3	1580	14972	0.177629	0.761711
C5	GOBP	06838	GOBP_REGULATION_OF_WNT_SIGNALING_PATHWAY_PLANAR_CELL_POLARITY_PATHWAY	GOBP_REGULATION_OF_WNT_SIGNALING_PATHWAY_PLANAR...(06838)	14	16	0.875	3	1580	14972	0.177629	0.761711
C5	GOBP	06901	GOBP_RESPONSE_TO_ALDOSTERONE	GOBP_RESPONSE_TO_ALDOSTERONE	14	18	0.778	3	1580	14972	0.177629	0.761711
C5	GOCC	08018	GOCC_BLOC_COMPLEX	GOCC_BLOC_COMPLEX	14	14	1	3	1580	14972	0.177629	0.761711
C5	GOCC	08255	GOCC_ER_MEMBRANE_INSERTION_COMPLEX	GOCC_ER_MEMBRANE_INSERTION_COMPLEX	14	14	1	3	1580	14972	0.177629	0.761711
C5	GOCC	08589	GOCC_OLIGOSACCHARYLTRANSFERASE_COMPLEX	GOCC_OLIGOSACCHARYLTRANSFERASE_COMPLEX	14	14	1	3	1580	14972	0.177629	0.761711
C5	GOMF	08961	GOMF_1_PHOSPHATIDYLINOSITOL_3_KINASE_REGULATOR_ACTIVITY	GOMF_1_PHOSPHATIDYLINOSITOL_3_KINASE_REGULATOR_ACTIVITY	14	16	0.875	3	1580	14972	0.177629	0.761711
C5	GOMF	09958	GOMF_MRNA_REGULATORY_ELEMENT_BINDING_TRANSLATION_REPRESSOR_ACTIVITY	GOMF_MRNA_REGULATORY_ELEMENT_BINDING_TRANSLATION...(09958)	14	16	0.875	3	1580	14972	0.177629	0.761711
MITOCARTA	MITOCARTA	11422	MITOCARTA_Fission	Fission	14	15	0.933	3	1580	14972	0.177629	0.277209
C5	GOBP	06004	GOBP_REGULATION_OF_GENERATION_OF_PRECURSOR_METABOLITES_AND_ENERGY	GOBP_REGULATION_OF_GENERATION_OF_PRECURSOR...(06004)	118	139	0.849	16	1580	14972	0.17763	0.761711
C5	GOCC	08654	GOCC_PLATELET_ALPHA_GRANULE_LUMEN	GOCC_PLATELET_ALPHA_GRANULE_LUMEN	52	67	0.776	8	1580	14972	0.1779	0.762243
C5	GOBP	02813	GOBP_MICROTUBULE_BASED_PROCESS	GOBP_MICROTUBULE_BASED_PROCESS	694	956	0.726	81	1580	14972	0.178435	0.763905
C2	WP	13998	WP_22Q11_2_COPY_NUMBER_VARIATION_SYNDROME	WP_22Q11_2_COPY_NUMBER_VARIATION_SYNDROME	93	127	0.732	13	1580	14972	0.179119	0.753905
C5	GOBP	02995	GOBP_MULTICELLULAR_ORGANISMAL_LEVEL_HOMEOSTASIS	GOBP_MULTICELLULAR_ORGANISMAL_LEVEL_HOMEOSTASIS	604	815	0.741	71	1580	14972	0.179623	0.767922
C5	GOBP	05781	GOBP_REGULATION_OF_CELL_CYCLE_PROCESS	GOBP_REGULATION_OF_CELL_CYCLE_PROCESS	568	745	0.762	67	1580	14972	0.179755	0.767922
C5	GOBP	02372	GOBP_IN_UTERO_EMBRYONIC_DEVELOPMENT	GOBP_IN_UTERO_EMBRYONIC_DEVELOPMENT	318	394	0.807	39	1580	14972	0.179814	0.767922
C5	GOBP	03278	GOBP_NEGATIVE_REGULATION_OF_DNA_METABOLIC_PROCESS	GOBP_NEGATIVE_REGULATION_OF_DNA_METABOLIC_PROCESS	110	146	0.753	15	1580	14972	0.181465	0.774338
C5	GOBP	06324	GOBP_REGULATION_OF_MUSCLE_SYSTEM_PROCESS	GOBP_REGULATION_OF_MUSCLE_SYSTEM_PROCESS	187	247	0.757	24	1580	14972	0.181791	0.775097
C5	GOBP	01617	GOBP_ENDOPLASMIC_RETICULUM_TO_GOLGI_VESICLE_MEDIATED_TRANSPORT	GOBP_ENDOPLASMIC_RETICULUM_TO_GOLGI_VESICLE...(01617)	127	138	0.92	17	1580	14972	0.182213	0.776262
C2	REACTOME	13241	REACTOME_RAC2_GTPASE_CYCLE	REACTOME_RAC2_GTPASE_CYCLE	85	88	0.966	12	1580	14972	0.182288	0.764968
C5	GOBP	04984	GOBP_POSITIVE_REGULATION_OF_PROTEOLYSIS	GOBP_POSITIVE_REGULATION_OF_PROTEOLYSIS	292	351	0.832	36	1580	14972	0.182382	0.776349
C2	REACTOME	12226	REACTOME_APC_C_MEDIATED_DEGRADATION_OF_CELL_CYCLE_PROTEINS	REACTOME_APC_C_MEDIATED_DEGRADATION_OF_CELL_CYCLE_PROTEINS	77	88	0.875	11	1580	14972	0.185255	0.764968
C2	REACTOME	13732	REACTOME_TRANSCRIPTION_COUPLED_NUCLEOTIDE_EXCISION_REPAIR_TC_NER	REACTOME_TRANSCRIPTION_COUPLED_NUCLEOTIDE_EXCISION_REPAIR_TC_NER	77	78	0.987	11	1580	14972	0.185255	0.764968
C5	GOCC	08236	GOCC_ENDOPEPTIDASE_COMPLEX	GOCC_ENDOPEPTIDASE_COMPLEX	77	84	0.917	11	1580	14972	0.185255	0.784048
C5	GOBP	00983	GOBP_CELLULAR_RESPONSE_TO_STARVATION	GOBP_CELLULAR_RESPONSE_TO_STARVATION	153	178	0.86	20	1580	14972	0.185313	0.784048
C2	PID	11590	PID_FRA_PATHWAY	PID_FRA_PATHWAY	29	37	0.784	5	1580	14972	0.185391	0.764968
C2	REACTOME	13720	REACTOME_TRANSCRIPTIONAL_REGULATION_BY_NPAS4	REACTOME_TRANSCRIPTIONAL_REGULATION_BY_NPAS4	29	34	0.853	5	1580	14972	0.185391	0.764968
C2	WP	14350	WP_INFLUENCE_OF_LAMINOPATHIES_ON_WNT_SIGNALING	WP_INFLUENCE_OF_LAMINOPATHIES_ON_WNT_SIGNALING	29	37	0.784	5	1580	14972	0.185391	0.764968
C5	GOBP	01125	GOBP_CEREBRAL_CORTEX_RADIALLY_ORIENTED_CELL_MIGRATION	GOBP_CEREBRAL_CORTEX_RADIALLY_ORIENTED_CELL_MIGRATION	29	36	0.806	5	1580	14972	0.185391	0.784048
C5	GOBP	04578	GOBP_POSITIVE_REGULATION_OF_ERYTHROCYTE_DIFFERENTIATION	GOBP_POSITIVE_REGULATION_OF_ERYTHROCYTE...(04578)	29	34	0.853	5	1580	14972	0.185391	0.784048
C5	GOBP	05079	GOBP_POSITIVE_REGULATION_OF_TELOMERASE_ACTIVITY	GOBP_POSITIVE_REGULATION_OF_TELOMERASE_ACTIVITY	29	34	0.853	5	1580	14972	0.185391	0.784048
C5	GOBP	05404	GOBP_PROTEIN_PALMITOYLATION	GOBP_PROTEIN_PALMITOYLATION	29	32	0.906	5	1580	14972	0.185391	0.784048
C5	GOBP	07433	GOBP_SPLEEN_DEVELOPMENT	GOBP_SPLEEN_DEVELOPMENT	29	38	0.763	5	1580	14972	0.185391	0.784048
C5	GOMF	10642	GOMF_TRANSLATION_INITIATION_FACTOR_BINDING	GOMF_TRANSLATION_INITIATION_FACTOR_BINDING	29	33	0.879	5	1580	14972	0.185391	0.784048
CELLMARKER	CELLMARKER	15730	CELLMARKER_4-Cell Stage Cell (Blastomere) Embryo Human	4-Cell Stage Cell (Blastomere) Embryo	29	31	0.935	5	1580	14972	0.185391	0.999671
C5	GOBP	07053	GOBP_RESPONSE_TO_OXYGEN_CONTAINING_COMPOUND	GOBP_RESPONSE_TO_OXYGEN_CONTAINING_COMPOUND	1299	1813	0.716	147	1580	14972	0.186185	0.786564
C5	GOBP	00360	GOBP_ADAPTIVE_THERMOGENESIS	GOBP_ADAPTIVE_THERMOGENESIS	136	168	0.81	18	1580	14972	0.186287	0.786564
C5	GOBP	07052	GOBP_RESPONSE_TO_OXIDATIVE_STRESS	GOBP_RESPONSE_TO_OXIDATIVE_STRESS	337	401	0.84	41	1580	14972	0.186595	0.787227
C5	GOMF	09774	GOMF_KINASE_INHIBITOR_ACTIVITY	GOMF_KINASE_INHIBITOR_ACTIVITY	69	76	0.908	10	1580	14972	0.187908	0.78985
C2	REACTOME	13207	REACTOME_PROGRAMMED_CELL_DEATH	REACTOME_PROGRAMMED_CELL_DEATH	188	211	0.891	24	1580	14972	0.188799	0.764968
C2	REACTOME	12793	REACTOME_INTERACTIONS_OF_REV_WITH_HOST_CELLULAR_PROTEINS	REACTOME_INTERACTIONS_OF_REV_WITH_HOST_CELLULAR_PROTEINS	37	37	1	6	1580	14972	0.190199	0.764968
C2	REACTOME	13391	REACTOME_RND2_GTPASE_CYCLE	REACTOME_RND2_GTPASE_CYCLE	37	43	0.86	6	1580	14972	0.190199	0.764968
C5	GOBP	01479	GOBP_DNA_METHYLATION	GOBP_DNA_METHYLATION	37	50	0.74	6	1580	14972	0.190199	0.78985
C5	GOBP	02047	GOBP_GOLGI_TO_PLASMA_MEMBRANE_PROTEIN_TRANSPORT	GOBP_GOLGI_TO_PLASMA_MEMBRANE_PROTEIN_TRANSPORT	37	39	0.949	6	1580	14972	0.190199	0.78985
C5	GOBP	06505	GOBP_REGULATION_OF_PROTEIN_AUTOPHOSPHORYLATION	GOBP_REGULATION_OF_PROTEIN_AUTOPHOSPHORYLATION	37	41	0.902	6	1580	14972	0.190199	0.78985
C5	GOBP	07876	GOBP_VESICLE_TRANSPORT_ALONG_MICROTUBULE	GOBP_VESICLE_TRANSPORT_ALONG_MICROTUBULE	37	46	0.804	6	1580	14972	0.190199	0.78985
C5	GOMF	09334	GOMF_CYCLIN_DEPENDENT_PROTEIN_SERINE_THREONINE_KINASE_REGULATOR_ACTIVITY	GOMF_CYCLIN_DEPENDENT_PROTEIN_SERINE_THREONINE...(09334)	37	50	0.74	6	1580	14972	0.190199	0.78985
C2	REACTOME	12924	REACTOME_METABOLISM_OF_WATER_SOLUBLE_VITAMINS_AND_COFACTORS	REACTOME_METABOLISM_OF_WATER_SOLUBLE_VITAMINS_AND_COFACTORS	111	127	0.874	15	1580	14972	0.1907	0.764968
C2	WP	14167	WP_DNA_REPAIR_PATHWAYS_FULL_NETWORK	WP_DNA_REPAIR_PATHWAYS_FULL_NETWORK	111	120	0.925	15	1580	14972	0.1907	0.764968
C5	GOBP	07883	GOBP_VIRAL_GENOME_REPLICATION	GOBP_VIRAL_GENOME_REPLICATION	111	131	0.847	15	1580	14972	0.1907	0.78985
C5	GOBP	04054	GOBP_ORGANIC_ACID_METABOLIC_PROCESS	GOBP_ORGANIC_ACID_METABOLIC_PROCESS	752	980	0.767	87	1580	14972	0.191229	0.78985
C5	GOMF	10208	GOMF_PHOSPHATIDYLINOSITOL_BINDING	GOMF_PHOSPHATIDYLINOSITOL_BINDING	232	276	0.841	29	1580	14972	0.191451	0.78985
C2	REACTOME	12628	REACTOME_FORMATION_OF_TC_NER_PRE_INCISION_COMPLEX	REACTOME_FORMATION_OF_TC_NER_PRE_INCISION_COMPLEX	53	53	1	8	1580	14972	0.191516	0.764968
C2	WP	14362	WP_INTERFERON_TYPE_I_SIGNALING_PATHWAYS	WP_INTERFERON_TYPE_I_SIGNALING_PATHWAYS	53	54	0.981	8	1580	14972	0.191516	0.764968
C5	GOBP	02318	GOBP_INTERNAL_PROTEIN_AMINO_ACID_ACETYLATION	GOBP_INTERNAL_PROTEIN_AMINO_ACID_ACETYLATION	53	58	0.914	8	1580	14972	0.191516	0.78985
C5	GOBP	07202	GOBP_RNA_POLYMERASE_II_PREINITIATION_COMPLEX_ASSEMBLY	GOBP_RNA_POLYMERASE_II_PREINITIATION_COMPLEX_ASSEMBLY	53	68	0.779	8	1580	14972	0.191516	0.78985
C5	GOMF	09540	GOMF_GENERAL_TRANSCRIPTION_INITIATION_FACTOR_BINDING	GOMF_GENERAL_TRANSCRIPTION_INITIATION_FACTOR_BINDING	53	54	0.981	8	1580	14972	0.191516	0.78985
C2	PID	11621	PID_ILK_PATHWAY	PID_ILK_PATHWAY	45	45	1	7	1580	14972	0.191795	0.764968
C5	GOBP	02334	GOBP_INTRACELLULAR_ESTROGEN_RECEPTOR_SIGNALING_PATHWAY	GOBP_INTRACELLULAR_ESTROGEN_RECEPTOR_SIGNALING_PATHWAY	45	54	0.833	7	1580	14972	0.191795	0.78985
C5	GOBP	03853	GOBP_NEURON_CELLULAR_HOMEOSTASIS	GOBP_NEURON_CELLULAR_HOMEOSTASIS	45	63	0.714	7	1580	14972	0.191795	0.78985
C5	GOBP	06022	GOBP_REGULATION_OF_GLUCOSE_IMPORT	GOBP_REGULATION_OF_GLUCOSE_IMPORT	45	60	0.75	7	1580	14972	0.191795	0.78985
C5	GOBP	07889	GOBP_VIRAL_TRANSCRIPTION	GOBP_VIRAL_TRANSCRIPTION	45	51	0.882	7	1580	14972	0.191795	0.78985
C5	GOMF	10396	GOMF_REGULATORY_RNA_BINDING	GOMF_REGULATORY_RNA_BINDING	45	56	0.804	7	1580	14972	0.191795	0.78985
C5	GOBP	05763	GOBP_REGULATION_OF_CELLULAR_RESPONSE_TO_STRESS	GOBP_REGULATION_OF_CELLULAR_RESPONSE_TO_STRESS	562	658	0.854	66	1580	14972	0.191878	0.78985
C5	GOBP	01072	GOBP_CELL_PROJECTION_ASSEMBLY	GOBP_CELL_PROJECTION_ASSEMBLY	481	622	0.773	57	1580	14972	0.191944	0.78985
C2	REACTOME	13118	REACTOME_PCP_CE_PATHWAY	REACTOME_PCP_CE_PATHWAY	86	92	0.935	12	1580	14972	0.1929	0.764968
C5	GOBP	05409	GOBP_PROTEIN_POLYUBIQUITINATION	GOBP_PROTEIN_POLYUBIQUITINATION	206	226	0.912	26	1580	14972	0.192962	0.78985
C5	GOBP	07811	GOBP_VACUOLAR_TRANSPORT	GOBP_VACUOLAR_TRANSPORT	154	170	0.906	20	1580	14972	0.193178	0.78985
C5	GOMF	10644	GOMF_TRANSLATION_REGULATOR_ACTIVITY_NUCLEIC_ACID_BINDING	GOMF_TRANSLATION_REGULATOR_ACTIVITY_NUCLEIC_ACID_BINDING	103	111	0.928	14	1580	14972	0.195036	0.78985
C2	BIOCARTA	00066	BIOCARTA_CTCF_PATHWAY	BIOCARTA_CTCF_PATHWAY	22	24	0.917	4	1580	14972	0.196738	0.764968
C2	BIOCARTA	00125	BIOCARTA_HER2_PATHWAY	BIOCARTA_HER2_PATHWAY	22	23	0.957	4	1580	14972	0.196738	0.764968
C2	REACTOME	12558	REACTOME_ERK_MAPK_TARGETS	REACTOME_ERK_MAPK_TARGETS	22	22	1	4	1580	14972	0.196738	0.764968
C2	REACTOME	12765	REACTOME_IKK_COMPLEX_RECRUITMENT_MEDIATED_BY_RIP1	REACTOME_IKK_COMPLEX_RECRUITMENT_MEDIATED_BY_RIP1	22	23	0.957	4	1580	14972	0.196738	0.764968
C2	REACTOME	13152	REACTOME_PINK1_PRKN_MEDIATED_MITOPHAGY	REACTOME_PINK1_PRKN_MEDIATED_MITOPHAGY	22	22	1	4	1580	14972	0.196738	0.764968
C2	WP	14090	WP_CANONICAL_AND_NON_CANONICAL_NOTCH_SIGNALING	WP_CANONICAL_AND_NON_CANONICAL_NOTCH_SIGNALING	22	27	0.815	4	1580	14972	0.196738	0.764968
C5	GOBP	00708	GOBP_B_CELL_APOPTOTIC_PROCESS	GOBP_B_CELL_APOPTOTIC_PROCESS	22	27	0.815	4	1580	14972	0.196738	0.78985
C5	GOBP	02635	GOBP_MAINTENANCE_OF_PROTEIN_LOCATION_IN_NUCLEUS	GOBP_MAINTENANCE_OF_PROTEIN_LOCATION_IN_NUCLEUS	22	23	0.957	4	1580	14972	0.196738	0.78985
C5	GOBP	02894	GOBP_MITOTIC_CYTOKINETIC_PROCESS	GOBP_MITOTIC_CYTOKINETIC_PROCESS	22	27	0.815	4	1580	14972	0.196738	0.78985
C5	GOBP	02920	GOBP_MODULATION_BY_HOST_OF_VIRAL_GENOME_REPLICATION	GOBP_MODULATION_BY_HOST_OF_VIRAL_GENOME_REPLICATION	22	27	0.815	4	1580	14972	0.196738	0.78985
C5	GOBP	03553	GOBP_NEGATIVE_REGULATION_OF_NUCLEOCYTOPLASMIC_TRANSPORT	GOBP_NEGATIVE_REGULATION_OF_NUCLEOCYTOPLASMIC_TRANSPORT	22	23	0.957	4	1580	14972	0.196738	0.78985
C5	GOBP	03998	GOBP_NUCLEOTIDE_TRANSMEMBRANE_TRANSPORT	GOBP_NUCLEOTIDE_TRANSMEMBRANE_TRANSPORT	22	29	0.759	4	1580	14972	0.196738	0.78985
C5	GOBP	07552	GOBP_TELENCEPHALON_GLIAL_CELL_MIGRATION	GOBP_TELENCEPHALON_GLIAL_CELL_MIGRATION	22	27	0.815	4	1580	14972	0.196738	0.78985
C5	GOCC	07994	GOCC_AXONAL_GROWTH_CONE	GOCC_AXONAL_GROWTH_CONE	22	27	0.815	4	1580	14972	0.196738	0.78985
MITOCARTA	MITOCARTA	11465	MITOCARTA_Phospholipid metabolism	Phospholipid metabolism	22	23	0.957	4	1580	14972	0.196738	0.302449
C2	REACTOME	12992	REACTOME_NEDDYLATION	REACTOME_NEDDYLATION	233	245	0.951	29	1580	14972	0.197914	0.764968
C5	GOBP	07018	GOBP_RESPONSE_TO_LIGHT_STIMULUS	GOBP_RESPONSE_TO_LIGHT_STIMULUS	233	319	0.73	29	1580	14972	0.197914	0.78985
C5	GOBP	00907	GOBP_CELLULAR_RESPONSE_TO_EXTERNAL_STIMULUS	GOBP_CELLULAR_RESPONSE_TO_EXTERNAL_STIMULUS	295	345	0.855	36	1580	14972	0.199405	0.78985
C2	REACTOME	12218	REACTOME_ANTIGEN_PROCESSING_CROSS_PRESENTATION	REACTOME_ANTIGEN_PROCESSING_CROSS_PRESENTATION	95	106	0.896	13	1580	14972	0.199408	0.764968
C5	GOBP	05267	GOBP_PROTEIN_ACYLATION	GOBP_PROTEIN_ACYLATION	129	147	0.878	17	1580	14972	0.199574	0.78985
C5	GOBP	04756	GOBP_POSITIVE_REGULATION_OF_MACROAUTOPHAGY	GOBP_POSITIVE_REGULATION_OF_MACROAUTOPHAGY	70	75	0.933	10	1580	14972	0.199969	0.78985
C2	REACTOME	12391	REACTOME_COPII_MEDIATED_VESICLE_TRANSPORT	REACTOME_COPII_MEDIATED_VESICLE_TRANSPORT	62	68	0.912	9	1580	14972	0.203044	0.764968
C5	GOCC	08378	GOCC_INCLUSION_BODY	GOCC_INCLUSION_BODY	62	71	0.873	9	1580	14972	0.203044	0.78985
C2	BIOCARTA	00048	BIOCARTA_CDC42RAC_PATHWAY	BIOCARTA_CDC42RAC_PATHWAY	8	8	1	2	1580	14972	0.203471	0.764968
C2	BIOCARTA	00194	BIOCARTA_NPP1_PATHWAY	BIOCARTA_NPP1_PATHWAY	8	10	0.8	2	1580	14972	0.203471	0.764968
C2	KEGG_MEDICUS	10810	KEGG_MEDICUS_PATHOGEN_HIV_TAT_NEF_TO_CROSSTALK_BETWEEN_EXTRINSIC_AND_INTRINSIC_APOPTOTIC_PATHWAYS	KEGG_MEDICUS_PATHOGEN_HIV_TAT_NEF_TO_CROSSTALK...(10810)	8	8	1	2	1580	14972	0.203471	0.764968
C2	KEGG_MEDICUS	11013	KEGG_MEDICUS_REFERENCE_GLUTATHIONE_BIOSYNTHESIS	KEGG_MEDICUS_REFERENCE_GLUTATHIONE_BIOSYNTHESIS	8	11	0.727	2	1580	14972	0.203471	0.764968
C2	KEGG_MEDICUS	11036	KEGG_MEDICUS_REFERENCE_ICOSLG_ICOS_PI3K_SIGNALING_PATHWAY	KEGG_MEDICUS_REFERENCE_ICOSLG_ICOS_PI3K_SIGNALING_PATHWAY	8	9	0.889	2	1580	14972	0.203471	0.764968
C2	KEGG_MEDICUS	11142	KEGG_MEDICUS_REFERENCE_PURINE_SALVAGE_PATHWAY_ADENINE_TO_AMP	KEGG_MEDICUS_REFERENCE_PURINE_SALVAGE_PATHWAY...(11142)	8	11	0.727	2	1580	14972	0.203471	0.764968
C2	KEGG_MEDICUS	11143	KEGG_MEDICUS_REFERENCE_PURINE_SALVAGE_PATHWAY_HYPOXANTHINE_GUANINE_TO_IMP_GMP	KEGG_MEDICUS_REFERENCE_PURINE_SALVAGE_PATHWAY...(11143)	8	11	0.727	2	1580	14972	0.203471	0.764968
C2	KEGG_MEDICUS	11328	KEGG_MEDICUS_VARIANT_MUTATION_CAUSED_ABERRANT_SOD1_TO_INTRINSIC_APOPTOTIC_PATHWAY	KEGG_MEDICUS_VARIANT_MUTATION_CAUSED_ABERRANT_SOD1...(11328)	8	8	1	2	1580	14972	0.203471	0.764968
C2	REACTOME	12277	REACTOME_BH3_ONLY_PROTEINS_ASSOCIATE_WITH_AND_INACTIVATE_ANTI_APOPTOTIC_BCL_2_MEMBERS	REACTOME_BH3_ONLY_PROTEINS_ASSOCIATE_WITH_AND...(12277)	8	9	0.889	2	1580	14972	0.203471	0.764968
C2	REACTOME	12453	REACTOME_DEFECTS_IN_BIOTIN_BTN_METABOLISM	REACTOME_DEFECTS_IN_BIOTIN_BTN_METABOLISM	8	8	1	2	1580	14972	0.203471	0.764968
C2	REACTOME	12886	REACTOME_MAPK1_ERK2_ACTIVATION	REACTOME_MAPK1_ERK2_ACTIVATION	8	9	0.889	2	1580	14972	0.203471	0.764968
C2	REACTOME	12887	REACTOME_MAPK3_ERK1_ACTIVATION	REACTOME_MAPK3_ERK1_ACTIVATION	8	10	0.8	2	1580	14972	0.203471	0.764968
C2	REACTOME	12943	REACTOME_MIRO_GTPASE_CYCLE	REACTOME_MIRO_GTPASE_CYCLE	8	8	1	2	1580	14972	0.203471	0.764968
C2	REACTOME	13174	REACTOME_POLB_DEPENDENT_LONG_PATCH_BASE_EXCISION_REPAIR	REACTOME_POLB_DEPENDENT_LONG_PATCH_BASE_EXCISION_REPAIR	8	8	1	2	1580	14972	0.203471	0.764968
C2	REACTOME	13268	REACTOME_REGULATION_OF_CDH11_GENE_TRANSCRIPTION	REACTOME_REGULATION_OF_CDH11_GENE_TRANSCRIPTION	8	10	0.8	2	1580	14972	0.203471	0.764968
C2	REACTOME	13516	REACTOME_SIGNALING_BY_MRAS_COMPLEX_MUTANTS	REACTOME_SIGNALING_BY_MRAS_COMPLEX_MUTANTS	8	8	1	2	1580	14972	0.203471	0.764968
C2	REACTOME	13640	REACTOME_SYNTHESIS_OF_UDP_N_ACETYL_GLUCOSAMINE	REACTOME_SYNTHESIS_OF_UDP_N_ACETYL_GLUCOSAMINE	8	8	1	2	1580	14972	0.203471	0.764968
C2	WP	14354	WP_INSULIN_SIGNALING_IN_ADIPOCYTES_DIABETIC_CONDITION	WP_INSULIN_SIGNALING_IN_ADIPOCYTES_DIABETIC_CONDITION	8	8	1	2	1580	14972	0.203471	0.764968
C2	WP	14355	WP_INSULIN_SIGNALING_IN_ADIPOCYTES_NORMAL_CONDITION	WP_INSULIN_SIGNALING_IN_ADIPOCYTES_NORMAL_CONDITION	8	8	1	2	1580	14972	0.203471	0.764968
C2	WP	14371	WP_IRON_METABOLISM_IN_PLACENTA	WP_IRON_METABOLISM_IN_PLACENTA	8	11	0.727	2	1580	14972	0.203471	0.764968
C2	WP	14377	WP_KETOGENESIS_AND_KETOLYSIS	WP_KETOGENESIS_AND_KETOLYSIS	8	8	1	2	1580	14972	0.203471	0.764968
C2	WP	14440	WP_METHYLATION_PATHWAYS	WP_METHYLATION_PATHWAYS	8	9	0.889	2	1580	14972	0.203471	0.764968
C2	WP	14510	WP_NIPBL_ROLE_IN_DNA_DAMAGE_CORNELIA_DE_LANGE_SYNDROME	WP_NIPBL_ROLE_IN_DNA_DAMAGE_CORNELIA_DE_LANGE_SYNDROME	8	8	1	2	1580	14972	0.203471	0.764968
C5	GOBP	01207	GOBP_COBALAMIN_METABOLIC_PROCESS	GOBP_COBALAMIN_METABOLIC_PROCESS	8	9	0.889	2	1580	14972	0.203471	0.78985
C5	GOBP	01245	GOBP_CONVERGENT_EXTENSION_INVOLVED_IN_GASTRULATION	GOBP_CONVERGENT_EXTENSION_INVOLVED_IN_GASTRULATION	8	9	0.889	2	1580	14972	0.203471	0.78985
C5	GOBP	01294	GOBP_CYCLOOXYGENASE_PATHWAY	GOBP_CYCLOOXYGENASE_PATHWAY	8	9	0.889	2	1580	14972	0.203471	0.78985
C5	GOBP	01368	GOBP_DEOXYRIBONUCLEOSIDE_TRIPHOSPHATE_METABOLIC_PROCESS	GOBP_DEOXYRIBONUCLEOSIDE_TRIPHOSPHATE_METABOLIC_PROCESS	8	8	1	2	1580	14972	0.203471	0.78985
C5	GOBP	01511	GOBP_DORSAL_AORTA_MORPHOGENESIS	GOBP_DORSAL_AORTA_MORPHOGENESIS	8	8	1	2	1580	14972	0.203471	0.78985
C5	GOBP	01523	GOBP_DOUBLE_STRAND_BREAK_REPAIR_VIA_SINGLE_STRAND_ANNEALING	GOBP_DOUBLE_STRAND_BREAK_REPAIR_VIA_SINGLE_STRAND_ANNEALING	8	8	1	2	1580	14972	0.203471	0.78985
C5	GOBP	01612	GOBP_ENDOPLASMIC_RETICULUM_LOCALIZATION	GOBP_ENDOPLASMIC_RETICULUM_LOCALIZATION	8	10	0.8	2	1580	14972	0.203471	0.78985
C5	GOBP	02015	GOBP_GLYCOLIPID_TRANSPORT	GOBP_GLYCOLIPID_TRANSPORT	8	8	1	2	1580	14972	0.203471	0.78985
C5	GOBP	02122	GOBP_HEPARAN_SULFATE_PROTEOGLYCAN_CATABOLIC_PROCESS	GOBP_HEPARAN_SULFATE_PROTEOGLYCAN_CATABOLIC_PROCESS	8	9	0.889	2	1580	14972	0.203471	0.78985
C5	GOBP	02510	GOBP_LNCRNA_MEDIATED_POST_TRANSCRIPTIONAL_GENE_SILENCING	GOBP_LNCRNA_MEDIATED_POST_TRANSCRIPTIONAL_GENE_SILENCING	8	10	0.8	2	1580	14972	0.203471	0.78985
C5	GOBP	02659	GOBP_MANGANESE_ION_TRANSPORT	GOBP_MANGANESE_ION_TRANSPORT	8	11	0.727	2	1580	14972	0.203471	0.78985
C5	GOBP	02663	GOBP_MARGINAL_ZONE_B_CELL_DIFFERENTIATION	GOBP_MARGINAL_ZONE_B_CELL_DIFFERENTIATION	8	9	0.889	2	1580	14972	0.203471	0.78985
C5	GOBP	02958	GOBP_MONOUBIQUITINATED_PROTEIN_DEUBIQUITINATION	GOBP_MONOUBIQUITINATED_PROTEIN_DEUBIQUITINATION	8	8	1	2	1580	14972	0.203471	0.78985
C5	GOBP	03063	GOBP_NAD_BIOSYNTHESIS_VIA_NICOTINAMIDE_RIBOSIDE_SALVAGE_PATHWAY	GOBP_NAD_BIOSYNTHESIS_VIA_NICOTINAMIDE_RIBOSIDE...(03063)	8	10	0.8	2	1580	14972	0.203471	0.78985
C5	GOBP	03310	GOBP_NEGATIVE_REGULATION_OF_ERYTHROCYTE_DIFFERENTIATION	GOBP_NEGATIVE_REGULATION_OF_ERYTHROCYTE...(03310)	8	8	1	2	1580	14972	0.203471	0.78985
C5	GOBP	03487	GOBP_NEGATIVE_REGULATION_OF_MITOCHONDRIAL_FUSION	GOBP_NEGATIVE_REGULATION_OF_MITOCHONDRIAL_FUSION	8	8	1	2	1580	14972	0.203471	0.78985
C5	GOBP	03657	GOBP_NEGATIVE_REGULATION_OF_RESPONSE_TO_FOOD	GOBP_NEGATIVE_REGULATION_OF_RESPONSE_TO_FOOD	8	10	0.8	2	1580	14972	0.203471	0.78985
C5	GOBP	03961	GOBP_NUCLEOBASE_CONTAINING_SMALL_MOLECULE_INTERCONVERSION	GOBP_NUCLEOBASE_CONTAINING_SMALL_MOLECULE...(03961)	8	8	1	2	1580	14972	0.203471	0.78985
C5	GOBP	04271	GOBP_PLASMA_MEMBRANE_TO_ENDOSOME_TRANSPORT	GOBP_PLASMA_MEMBRANE_TO_ENDOSOME_TRANSPORT	8	8	1	2	1580	14972	0.203471	0.78985
C5	GOBP	04291	GOBP_POLYADENYLATION_DEPENDENT_RNA_CATABOLIC_PROCESS	GOBP_POLYADENYLATION_DEPENDENT_RNA_CATABOLIC_PROCESS	8	8	1	2	1580	14972	0.203471	0.78985
C5	GOBP	04663	GOBP_POSITIVE_REGULATION_OF_HORMONE_BIOSYNTHETIC_PROCESS	GOBP_POSITIVE_REGULATION_OF_HORMONE_BIOSYNTHETIC_PROCESS	8	9	0.889	2	1580	14972	0.203471	0.78985
C5	GOBP	04787	GOBP_POSITIVE_REGULATION_OF_MICROTUBULE_NUCLEATION	GOBP_POSITIVE_REGULATION_OF_MICROTUBULE_NUCLEATION	8	8	1	2	1580	14972	0.203471	0.78985
C5	GOBP	05419	GOBP_PROTEIN_RNA_COMPLEX_DISASSEMBLY	GOBP_PROTEIN_RNA_COMPLEX_DISASSEMBLY	8	8	1	2	1580	14972	0.203471	0.78985
C5	GOBP	05501	GOBP_PYRAMIDAL_NEURON_DEVELOPMENT	GOBP_PYRAMIDAL_NEURON_DEVELOPMENT	8	11	0.727	2	1580	14972	0.203471	0.78985
C5	GOBP	06270	GOBP_REGULATION_OF_MITOCHONDRIAL_DNA_METABOLIC_PROCESS	GOBP_REGULATION_OF_MITOCHONDRIAL_DNA_METABOLIC_PROCESS	8	8	1	2	1580	14972	0.203471	0.78985
C5	GOBP	06617	GOBP_REGULATION_OF_RNA_POLYMERASE_II_REGULATORY_REGION_SEQUENCE_SPECIFIC_DNA_BINDING	GOBP_REGULATION_OF_RNA_POLYMERASE_II_REGULATORY...(06617)	8	9	0.889	2	1580	14972	0.203471	0.78985
C5	GOBP	06886	GOBP_RESPIRATORY_BURST_INVOLVED_IN_INFLAMMATORY_RESPONSE	GOBP_RESPIRATORY_BURST_INVOLVED_IN_INFLAMMATORY_RESPONSE	8	9	0.889	2	1580	14972	0.203471	0.78985
C5	GOBP	06999	GOBP_RESPONSE_TO_INTERLEUKIN_2	GOBP_RESPONSE_TO_INTERLEUKIN_2	8	11	0.727	2	1580	14972	0.203471	0.78985
C5	GOBP	07165	GOBP_RIBONUCLEOSIDE_DIPHOSPHATE_BIOSYNTHETIC_PROCESS	GOBP_RIBONUCLEOSIDE_DIPHOSPHATE_BIOSYNTHETIC_PROCESS	8	9	0.889	2	1580	14972	0.203471	0.78985
C5	GOBP	07166	GOBP_RIBONUCLEOSIDE_DIPHOSPHATE_CATABOLIC_PROCESS	GOBP_RIBONUCLEOSIDE_DIPHOSPHATE_CATABOLIC_PROCESS	8	8	1	2	1580	14972	0.203471	0.78985
C5	GOBP	07222	GOBP_RRNA_PSEUDOURIDINE_SYNTHESIS	GOBP_RRNA_PSEUDOURIDINE_SYNTHESIS	8	8	1	2	1580	14972	0.203471	0.78985
C5	GOBP	07288	GOBP_SERINE_TRANSPORT	GOBP_SERINE_TRANSPORT	8	10	0.8	2	1580	14972	0.203471	0.78985
C5	GOBP	07653	GOBP_TRANSFERRIN_TRANSPORT	GOBP_TRANSFERRIN_TRANSPORT	8	10	0.8	2	1580	14972	0.203471	0.78985
C5	GOBP	07700	GOBP_TRNA_SURVEILLANCE	GOBP_TRNA_SURVEILLANCE	8	8	1	2	1580	14972	0.203471	0.78985
C5	GOCC	08009	GOCC_BASEMENT_MEMBRANE_COLLAGEN_TRIMER	GOCC_BASEMENT_MEMBRANE_COLLAGEN_TRIMER	8	8	1	2	1580	14972	0.203471	0.78985
C5	GOCC	08203	GOCC_DERLIN_1_RETROTRANSLOCATION_COMPLEX	GOCC_DERLIN_1_RETROTRANSLOCATION_COMPLEX	8	8	1	2	1580	14972	0.203471	0.78985
C5	GOCC	08206	GOCC_DIHYDROLIPOYL_DEHYDROGENASE_COMPLEX	GOCC_DIHYDROLIPOYL_DEHYDROGENASE_COMPLEX	8	9	0.889	2	1580	14972	0.203471	0.78985
C5	GOCC	08596	GOCC_ORIGIN_RECOGNITION_COMPLEX	GOCC_ORIGIN_RECOGNITION_COMPLEX	8	9	0.889	2	1580	14972	0.203471	0.78985
C5	GOCC	08931	GOCC_UBIQUITIN_CONJUGATING_ENZYME_COMPLEX	GOCC_UBIQUITIN_CONJUGATING_ENZYME_COMPLEX	8	8	1	2	1580	14972	0.203471	0.78985
C5	GOMF	08989	GOMF_7SK_SNRNA_BINDING	GOMF_7SK_SNRNA_BINDING	8	9	0.889	2	1580	14972	0.203471	0.78985
C5	GOMF	09111	GOMF_ARGININE_BINDING	GOMF_ARGININE_BINDING	8	9	0.889	2	1580	14972	0.203471	0.78985
C5	GOMF	09179	GOMF_BRANCHED_CHAIN_AMINO_ACID_TRANSMEMBRANE_TRANSPORTER_ACTIVITY	GOMF_BRANCHED_CHAIN_AMINO_ACID_TRANSMEMBRANE...(09179)	8	10	0.8	2	1580	14972	0.203471	0.78985
C5	GOMF	09295	GOMF_CLATHRIN_HEAVY_CHAIN_BINDING	GOMF_CLATHRIN_HEAVY_CHAIN_BINDING	8	10	0.8	2	1580	14972	0.203471	0.78985
C5	GOMF	09299	GOMF_COBALAMIN_BINDING	GOMF_COBALAMIN_BINDING	8	10	0.8	2	1580	14972	0.203471	0.78985
C5	GOMF	09347	GOMF_CYTIDYLYLTRANSFERASE_ACTIVITY	GOMF_CYTIDYLYLTRANSFERASE_ACTIVITY	8	10	0.8	2	1580	14972	0.203471	0.78985
C5	GOMF	09842	GOMF_L_ASPARTATE_TRANSMEMBRANE_TRANSPORTER_ACTIVITY	GOMF_L_ASPARTATE_TRANSMEMBRANE_TRANSPORTER_ACTIVITY	8	9	0.889	2	1580	14972	0.203471	0.78985
C5	GOMF	09844	GOMF_L_GLUTAMINE_TRANSMEMBRANE_TRANSPORTER_ACTIVITY	GOMF_L_GLUTAMINE_TRANSMEMBRANE_TRANSPORTER_ACTIVITY	8	9	0.889	2	1580	14972	0.203471	0.78985
C5	GOMF	10006	GOMF_NEUROTROPHIN_BINDING	GOMF_NEUROTROPHIN_BINDING	8	10	0.8	2	1580	14972	0.203471	0.78985
C5	GOMF	10118	GOMF_OXIDOREDUCTASE_ACTIVITY_ACTING_ON_PAIRED_DONORS_WITH_OXIDATION_OF_A_PAIR_OF_DONORS_RESULTING_IN_THE_REDUCTION_OF_MOLECULAR_OXYGEN_TO_TWO_MOLECULES_OF_WATER	GOMF_OXIDOREDUCTASE_ACTIVITY_ACTING_ON_PAIRED...(10118)	8	11	0.727	2	1580	14972	0.203471	0.78985
C5	GOMF	10250	GOMF_PH_DOMAIN_BINDING	GOMF_PH_DOMAIN_BINDING	8	8	1	2	1580	14972	0.203471	0.78985
C5	GOMF	10467	GOMF_SERINE_TRANSMEMBRANE_TRANSPORTER_ACTIVITY	GOMF_SERINE_TRANSMEMBRANE_TRANSPORTER_ACTIVITY	8	10	0.8	2	1580	14972	0.203471	0.78985
C5	GOMF	10496	GOMF_SMALL_RIBOSOMAL_SUBUNIT_RRNA_BINDING	GOMF_SMALL_RIBOSOMAL_SUBUNIT_RRNA_BINDING	8	8	1	2	1580	14972	0.203471	0.78985
C5	GOMF	10560	GOMF_SULFUR_AMINO_ACID_TRANSMEMBRANE_TRANSPORTER_ACTIVITY	GOMF_SULFUR_AMINO_ACID_TRANSMEMBRANE_TRANSPORTER_ACTIVITY	8	11	0.727	2	1580	14972	0.203471	0.78985
C5	GOMF	10601	GOMF_THREONINE_TYPE_ENDOPEPTIDASE_ACTIVITY	GOMF_THREONINE_TYPE_ENDOPEPTIDASE_ACTIVITY	8	9	0.889	2	1580	14972	0.203471	0.78985
MITOCARTA	MITOCARTA	11426	MITOCARTA_Gluconeogenesis	Gluconeogenesis	8	9	0.889	2	1580	14972	0.203471	0.305309
CELLMARKER	CELLMARKER	15798	CELLMARKER_Beta Cell Blood Human	Beta Cell Blood	8	10	0.8	2	1580	14972	0.203471	0.999671
CELLMARKER	CELLMARKER	16684	CELLMARKER_Purkinje Cell Undefined Human	Purkinje Cell Undefined	8	8	1	2	1580	14972	0.203471	0.999671
C5	GOBP	02171	GOBP_HOMEOSTATIC_PROCESS	GOBP_HOMEOSTATIC_PROCESS	1250	1734	0.721	141	1580	14972	0.203509	0.78985
C5	GOBP	02501	GOBP_LIPOPROTEIN_BIOSYNTHETIC_PROCESS	GOBP_LIPOPROTEIN_BIOSYNTHETIC_PROCESS	87	97	0.897	12	1580	14972	0.203785	0.78985
C5	GOBP	06023	GOBP_REGULATION_OF_GLUCOSE_METABOLIC_PROCESS	GOBP_REGULATION_OF_GLUCOSE_METABOLIC_PROCESS	87	103	0.845	12	1580	14972	0.203785	0.78985
C5	GOMF	10234	GOMF_PHOSPHOLIPID_BINDING	GOMF_PHOSPHOLIPID_BINDING	376	486	0.774	45	1580	14972	0.204199	0.78985
C2	KEGG_MEDICUS	11113	KEGG_MEDICUS_REFERENCE_NUCLEAR_EXPORT_OF_MRNA	KEGG_MEDICUS_REFERENCE_NUCLEAR_EXPORT_OF_MRNA	30	30	1	5	1580	14972	0.204527	0.764968
C2	PID	11644	PID_NCADHERIN_PATHWAY	PID_NCADHERIN_PATHWAY	30	33	0.909	5	1580	14972	0.204527	0.764968
C2	REACTOME	12696	REACTOME_GLYCOSPHINGOLIPID_CATABOLISM	REACTOME_GLYCOSPHINGOLIPID_CATABOLISM	30	39	0.769	5	1580	14972	0.204527	0.764968
C2	REACTOME	13282	REACTOME_REGULATION_OF_GLUCOKINASE_BY_GLUCOKINASE_REGULATORY_PROTEIN	REACTOME_REGULATION_OF_GLUCOKINASE_BY_GLUCOKINASE...(13282)	30	32	0.938	5	1580	14972	0.204527	0.764968
C2	REACTOME	13524	REACTOME_SIGNALING_BY_NOTCH2	REACTOME_SIGNALING_BY_NOTCH2	30	33	0.909	5	1580	14972	0.204527	0.764968
C5	GOBP	04251	GOBP_PIGMENT_CELL_DIFFERENTIATION	GOBP_PIGMENT_CELL_DIFFERENTIATION	30	36	0.833	5	1580	14972	0.204527	0.78985
C5	GOBP	06274	GOBP_REGULATION_OF_MITOCHONDRIAL_GENE_EXPRESSION	GOBP_REGULATION_OF_MITOCHONDRIAL_GENE_EXPRESSION	30	30	1	5	1580	14972	0.204527	0.78985
C5	GOBP	06754	GOBP_REGULATION_OF_TRANSCRIPTION_REGULATORY_REGION_DNA_BINDING	GOBP_REGULATION_OF_TRANSCRIPTION_REGULATORY_REGION_DNA_BINDING	30	40	0.75	5	1580	14972	0.204527	0.78985
C5	GOCC	08573	GOCC_NUCLEAR_REPLICATION_FORK	GOCC_NUCLEAR_REPLICATION_FORK	30	34	0.882	5	1580	14972	0.204527	0.78985
C5	GOMF	10421	GOMF_RNA_ENDONUCLEASE_ACTIVITY_PRODUCING_5_PHOSPHOMONOESTERS	GOMF_RNA_ENDONUCLEASE_ACTIVITY_PRODUCING_5...(10421)	30	31	0.968	5	1580	14972	0.204527	0.78985
MITOCARTA	MITOCARTA	11376	MITOCARTA_Apoptosis	Apoptosis	30	35	0.857	5	1580	14972	0.204527	0.305309
C5	GOBP	02568	GOBP_LYSOSOMAL_TRANSPORT	GOBP_LYSOSOMAL_TRANSPORT	121	135	0.896	16	1580	14972	0.204622	0.78985
C2	REACTOME	13716	REACTOME_TRANSCRIPTIONAL_ACTIVATION_OF_MITOCHONDRIAL_BIOGENESIS	REACTOME_TRANSCRIPTIONAL_ACTIVATION_OF...(13716)	54	55	0.982	8	1580	14972	0.205551	0.764968
C5	GOBP	03921	GOBP_NON_MOTILE_CILIUM_ASSEMBLY	GOBP_NON_MOTILE_CILIUM_ASSEMBLY	54	65	0.831	8	1580	14972	0.205551	0.78985
C2	KEGG_MEDICUS	10883	KEGG_MEDICUS_REFERENCE_AUTOPHAGOSOME_AND_LYSOSOME_FUSION_TETHERING_FACTOR	KEGG_MEDICUS_REFERENCE_AUTOPHAGOSOME_AND_LYSOSOME...(10883)	15	16	0.938	3	1580	14972	0.205686	0.764968
C2	KEGG_MEDICUS	11115	KEGG_MEDICUS_REFERENCE_N_GLYCAN_BIOSYNTHESIS	KEGG_MEDICUS_REFERENCE_N_GLYCAN_BIOSYNTHESIS	15	16	0.938	3	1580	14972	0.205686	0.764968
C2	REACTOME	12162	REACTOME_ACTIVATION_OF_IRF3_IRF7_MEDIATED_BY_TBK1_IKBKE	REACTOME_ACTIVATION_OF_IRF3_IRF7_MEDIATED_BY_TBK1_IKBKE	15	17	0.882	3	1580	14972	0.205686	0.764968
C2	REACTOME	12213	REACTOME_ANCHORING_FIBRIL_FORMATION	REACTOME_ANCHORING_FIBRIL_FORMATION	15	15	1	3	1580	14972	0.205686	0.764968
C2	REACTOME	12640	REACTOME_FOXO_MEDIATED_TRANSCRIPTION_OF_CELL_DEATH_GENES	REACTOME_FOXO_MEDIATED_TRANSCRIPTION_OF_CELL_DEATH_GENES	15	16	0.938	3	1580	14972	0.205686	0.764968
C2	REACTOME	12896	REACTOME_MATURATION_OF_SARS_COV_2_NUCLEOPROTEIN	REACTOME_MATURATION_OF_SARS_COV_2_NUCLEOPROTEIN	15	15	1	3	1580	14972	0.205686	0.764968
C2	REACTOME	13335	REACTOME_RESPONSE_OF_EIF2AK1_HRI_TO_HEME_DEFICIENCY	REACTOME_RESPONSE_OF_EIF2AK1_HRI_TO_HEME_DEFICIENCY	15	15	1	3	1580	14972	0.205686	0.764968
C2	REACTOME	13503	REACTOME_SIGNALING_BY_FLT3_ITD_AND_TKD_MUTANTS	REACTOME_SIGNALING_BY_FLT3_ITD_AND_TKD_MUTANTS	15	16	0.938	3	1580	14972	0.205686	0.764968
C2	WP	14110	WP_CHOLESTEROL_BIOSYNTHESIS_PATHWAY	WP_CHOLESTEROL_BIOSYNTHESIS_PATHWAY	15	15	1	3	1580	14972	0.205686	0.764968
C2	WP	14216	WP_EXTRACELLULAR_VESICLES_IN_THE_CROSSTALK_OF_CARDIAC_CELLS	WP_EXTRACELLULAR_VESICLES_IN_THE_CROSSTALK_OF_CARDIAC_CELLS	15	21	0.714	3	1580	14972	0.205686	0.764968
C2	WP	14275	WP_GLUTATHIONE_METABOLISM	WP_GLUTATHIONE_METABOLISM	15	19	0.789	3	1580	14972	0.205686	0.764968
C2	WP	14281	WP_GLYCOSAMINOGLYCAN_DEGRADATION	WP_GLYCOSAMINOGLYCAN_DEGRADATION	15	17	0.882	3	1580	14972	0.205686	0.764968
C2	WP	14342	WP_IL_9_SIGNALING_PATHWAY	WP_IL_9_SIGNALING_PATHWAY	15	17	0.882	3	1580	14972	0.205686	0.764968
C2	WP	14370	WP_IRON_METABOLISM_DISORDERS	WP_IRON_METABOLISM_DISORDERS	15	17	0.882	3	1580	14972	0.205686	0.764968
C5	GOBP	00990	GOBP_CELLULAR_RESPONSE_TO_THYROID_HORMONE_STIMULUS	GOBP_CELLULAR_RESPONSE_TO_THYROID_HORMONE_STIMULUS	15	17	0.882	3	1580	14972	0.205686	0.78985
C5	GOBP	01074	GOBP_CELL_PROLIFERATION_INVOLVED_IN_HEART_MORPHOGENESIS	GOBP_CELL_PROLIFERATION_INVOLVED_IN_HEART_MORPHOGENESIS	15	20	0.75	3	1580	14972	0.205686	0.78985
C5	GOBP	01737	GOBP_ESTABLISHMENT_OF_PROTEIN_LOCALIZATION_TO_TELOMERE	GOBP_ESTABLISHMENT_OF_PROTEIN_LOCALIZATION_TO_TELOMERE	15	18	0.833	3	1580	14972	0.205686	0.78985
C5	GOBP	02165	GOBP_HISTONE_MRNA_CATABOLIC_PROCESS	GOBP_HISTONE_MRNA_CATABOLIC_PROCESS	15	15	1	3	1580	14972	0.205686	0.78985
C5	GOBP	02502	GOBP_LIPOPROTEIN_CATABOLIC_PROCESS	GOBP_LIPOPROTEIN_CATABOLIC_PROCESS	15	15	1	3	1580	14972	0.205686	0.78985
C5	GOBP	02648	GOBP_MAMMARY_GLAND_ALVEOLUS_DEVELOPMENT	GOBP_MAMMARY_GLAND_ALVEOLUS_DEVELOPMENT	15	20	0.75	3	1580	14972	0.205686	0.78985
C5	GOBP	03345	GOBP_NEGATIVE_REGULATION_OF_GLUCONEOGENESIS	GOBP_NEGATIVE_REGULATION_OF_GLUCONEOGENESIS	15	19	0.789	3	1580	14972	0.205686	0.78985
C5	GOBP	03883	GOBP_NEUROTRANSMITTER_RECEPTOR_TRANSPORT_TO_PLASMA_MEMBRANE	GOBP_NEUROTRANSMITTER_RECEPTOR_TRANSPORT_TO_PLASMA_MEMBRANE	15	17	0.882	3	1580	14972	0.205686	0.78985
C5	GOBP	04002	GOBP_N_ACETYLGLUCOSAMINE_METABOLIC_PROCESS	GOBP_N_ACETYLGLUCOSAMINE_METABOLIC_PROCESS	15	18	0.833	3	1580	14972	0.205686	0.78985
C5	GOBP	05080	GOBP_POSITIVE_REGULATION_OF_TELOMERASE_RNA_LOCALIZATION_TO_CAJAL_BODY	GOBP_POSITIVE_REGULATION_OF_TELOMERASE_RNA...(05080)	15	15	1	3	1580	14972	0.205686	0.78985
C5	GOBP	05129	GOBP_POSITIVE_REGULATION_OF_TYPE_I_INTERFERON_MEDIATED_SIGNALING_PATHWAY	GOBP_POSITIVE_REGULATION_OF_TYPE_I_INTERFERON...(05129)	15	20	0.75	3	1580	14972	0.205686	0.78985
C5	GOBP	05209	GOBP_POST_TRANSLATIONAL_PROTEIN_TARGETING_TO_ENDOPLASMIC_RETICULUM_MEMBRANE	GOBP_POST_TRANSLATIONAL_PROTEIN_TARGETING_TO...(05209)	15	16	0.938	3	1580	14972	0.205686	0.78985
C5	GOBP	06753	GOBP_REGULATION_OF_TRANSCRIPTION_OF_NUCLEOLAR_LARGE_RRNA_BY_RNA_POLYMERASE_I	GOBP_REGULATION_OF_TRANSCRIPTION_OF_NUCLEOLAR...(06753)	15	15	1	3	1580	14972	0.205686	0.78985
C5	GOCC	08174	GOCC_CYTOPLASMIC_EXOSOME_RNASE_COMPLEX	GOCC_CYTOPLASMIC_EXOSOME_RNASE_COMPLEX	15	15	1	3	1580	14972	0.205686	0.78985
C5	GOCC	08382	GOCC_INNER_KINETOCHORE	GOCC_INNER_KINETOCHORE	15	19	0.789	3	1580	14972	0.205686	0.78985
C5	GOCC	08384	GOCC_INO80_COMPLEX	GOCC_INO80_COMPLEX	15	15	1	3	1580	14972	0.205686	0.78985
C5	GOCC	08557	GOCC_NUCLEAR_CYCLIN_DEPENDENT_PROTEIN_KINASE_HOLOENZYME_COMPLEX	GOCC_NUCLEAR_CYCLIN_DEPENDENT_PROTEIN_KINASE...(08557)	15	15	1	3	1580	14972	0.205686	0.78985
C5	GOCC	08766	GOCC_RNA_POLYMERASE_II_TRANSCRIPTION_REPRESSOR_COMPLEX	GOCC_RNA_POLYMERASE_II_TRANSCRIPTION_REPRESSOR_COMPLEX	15	15	1	3	1580	14972	0.205686	0.78985
C5	GOMF	09266	GOMF_CERAMIDE_BINDING	GOMF_CERAMIDE_BINDING	15	19	0.789	3	1580	14972	0.205686	0.78985
C5	GOMF	09445	GOMF_ENDONUCLEASE_ACTIVITY_ACTIVE_WITH_EITHER_RIBO_OR_DEOXYRIBONUCLEIC_ACIDS_AND_PRODUCING_3_PHOSPHOMONOESTERS	GOMF_ENDONUCLEASE_ACTIVITY_ACTIVE_WITH_EITHER_RIBO...(09445)	15	19	0.789	3	1580	14972	0.205686	0.78985
C5	GOMF	10410	GOMF_RIBOSOMAL_LARGE_SUBUNIT_BINDING	GOMF_RIBOSOMAL_LARGE_SUBUNIT_BINDING	15	15	1	3	1580	14972	0.205686	0.78985
C2	REACTOME	12321	REACTOME_CDC42_GTPASE_CYCLE	REACTOME_CDC42_GTPASE_CYCLE	147	155	0.948	19	1580	14972	0.206497	0.764968
C2	REACTOME	13664	REACTOME_TGF_BETA_RECEPTOR_SIGNALING_ACTIVATES_SMADS	REACTOME_TGF_BETA_RECEPTOR_SIGNALING_ACTIVATES_SMADS	46	47	0.979	7	1580	14972	0.207135	0.764968
C2	REACTOME	13719	REACTOME_TRANSCRIPTIONAL_REGULATION_BY_MECP2	REACTOME_TRANSCRIPTIONAL_REGULATION_BY_MECP2	46	63	0.73	7	1580	14972	0.207135	0.764968
C2	WP	14196	WP_ENERGY_METABOLISM	WP_ENERGY_METABOLISM	46	48	0.958	7	1580	14972	0.207135	0.764968
C2	WP	14568	WP_PATHOGENIC_ESCHERICHIA_COLI_INFECTION	WP_PATHOGENIC_ESCHERICHIA_COLI_INFECTION	46	55	0.836	7	1580	14972	0.207135	0.764968
C2	WP	14726	WP_TRANSLATION_INHIBITORS_IN_CHRONICALLY_ACTIVATED_PDGFRA_CELLS	WP_TRANSLATION_INHIBITORS_IN_CHRONICALLY_ACTIVATED_PDGFRA_CELLS	46	46	1	7	1580	14972	0.207135	0.764968
C5	GOBP	02277	GOBP_INSULIN_SECRETION_INVOLVED_IN_CELLULAR_RESPONSE_TO_GLUCOSE_STIMULUS	GOBP_INSULIN_SECRETION_INVOLVED_IN_CELLULAR...(02277)	46	64	0.719	7	1580	14972	0.207135	0.78985
C5	GOBP	02345	GOBP_INTRACELLULAR_PH_REDUCTION	GOBP_INTRACELLULAR_PH_REDUCTION	46	55	0.836	7	1580	14972	0.207135	0.78985
C5	GOBP	03164	GOBP_NEGATIVE_REGULATION_OF_CARBOHYDRATE_METABOLIC_PROCESS	GOBP_NEGATIVE_REGULATION_OF_CARBOHYDRATE_METABOLIC_PROCESS	46	56	0.821	7	1580	14972	0.207135	0.78985
C5	GOBP	05241	GOBP_PROGRAMMED_NECROTIC_CELL_DEATH	GOBP_PROGRAMMED_NECROTIC_CELL_DEATH	46	60	0.767	7	1580	14972	0.207135	0.78985
C5	GOBP	06964	GOBP_RESPONSE_TO_GAMMA_RADIATION	GOBP_RESPONSE_TO_GAMMA_RADIATION	46	51	0.902	7	1580	14972	0.207135	0.78985
C5	GOBP	07320	GOBP_SISTER_CHROMATID_COHESION	GOBP_SISTER_CHROMATID_COHESION	46	59	0.78	7	1580	14972	0.207135	0.78985
C2	REACTOME	13353	REACTOME_RHOF_GTPASE_CYCLE	REACTOME_RHOF_GTPASE_CYCLE	38	42	0.905	6	1580	14972	0.207179	0.764968
C2	WP	14556	WP_OXIDATIVE_DAMAGE_RESPONSE	WP_OXIDATIVE_DAMAGE_RESPONSE	38	40	0.95	6	1580	14972	0.207179	0.764968
C5	GOBP	02278	GOBP_INTEGRATED_STRESS_RESPONSE_SIGNALING	GOBP_INTEGRATED_STRESS_RESPONSE_SIGNALING	38	42	0.905	6	1580	14972	0.207179	0.78985
C5	GOBP	02630	GOBP_MAINTENANCE_OF_PROTEIN_LOCALIZATION_IN_ORGANELLE	GOBP_MAINTENANCE_OF_PROTEIN_LOCALIZATION_IN_ORGANELLE	38	41	0.927	6	1580	14972	0.207179	0.78985
C5	GOBP	05507	GOBP_PYRIMIDINE_CONTAINING_COMPOUND_BIOSYNTHETIC_PROCESS	GOBP_PYRIMIDINE_CONTAINING_COMPOUND_BIOSYNTHETIC_PROCESS	38	43	0.884	6	1580	14972	0.207179	0.78985
C5	GOBP	07480	GOBP_SUBSTANTIA_NIGRA_DEVELOPMENT	GOBP_SUBSTANTIA_NIGRA_DEVELOPMENT	38	44	0.864	6	1580	14972	0.207179	0.78985
C5	GOBP	07857	GOBP_VESICLE_COATING	GOBP_VESICLE_COATING	38	40	0.95	6	1580	14972	0.207179	0.78985
C5	GOBP	05386	GOBP_PROTEIN_LOCALIZATION_TO_VACUOLE	GOBP_PROTEIN_LOCALIZATION_TO_VACUOLE	79	88	0.898	11	1580	14972	0.208123	0.792871
C5	GOBP	02000	GOBP_GLYCEROLIPID_BIOSYNTHETIC_PROCESS	GOBP_GLYCEROLIPID_BIOSYNTHETIC_PROCESS	217	250	0.868	27	1580	14972	0.208459	0.793574
C5	GOBP	07662	GOBP_TRANSLATIONAL_INITIATION	GOBP_TRANSLATIONAL_INITIATION	113	123	0.919	15	1580	14972	0.209823	0.797417
C5	GOBP	07159	GOBP_RHYTHMIC_PROCESS	GOBP_RHYTHMIC_PROCESS	226	297	0.761	28	1580	14972	0.209881	0.797417
C5	GOBP	04247	GOBP_PIGMENTATION	GOBP_PIGMENTATION	96	115	0.835	13	1580	14972	0.209927	0.797417
C5	GOBP	06551	GOBP_REGULATION_OF_PROTEIN_STABILITY	GOBP_REGULATION_OF_PROTEIN_STABILITY	288	327	0.881	35	1580	14972	0.210504	0.798447
C5	GOCC	08932	GOCC_UBIQUITIN_LIGASE_COMPLEX	GOCC_UBIQUITIN_LIGASE_COMPLEX	288	314	0.917	35	1580	14972	0.210504	0.798447
C2	REACTOME	13345	REACTOME_RHOA_GTPASE_CYCLE	REACTOME_RHOA_GTPASE_CYCLE	139	149	0.933	18	1580	14972	0.211987	0.781442
C5	GOBP	04702	GOBP_POSITIVE_REGULATION_OF_INTRACELLULAR_PROTEIN_TRANSPORT	GOBP_POSITIVE_REGULATION_OF_INTRACELLULAR_PROTEIN_TRANSPORT	139	157	0.885	18	1580	14972	0.211987	0.803489
C5	GOBP	02893	GOBP_MITOTIC_CYTOKINESIS	GOBP_MITOTIC_CYTOKINESIS	71	88	0.807	10	1580	14972	0.21235	0.8037
C5	GOBP	03868	GOBP_NEURON_PROJECTION_ORGANIZATION	GOBP_NEURON_PROJECTION_ORGANIZATION	71	91	0.78	10	1580	14972	0.21235	0.8037
C5	GOBP	02481	GOBP_LIPID_BIOSYNTHETIC_PROCESS	GOBP_LIPID_BIOSYNTHETIC_PROCESS	576	743	0.775	67	1580	14972	0.212799	0.804816
C5	GOMF	10314	GOMF_PROTEIN_DIMERIZATION_ACTIVITY	GOMF_PROTEIN_DIMERIZATION_ACTIVITY	813	1096	0.742	93	1580	14972	0.214117	0.809213
C5	GOBP	00338	GOBP_ACTIVATION_OF_GTPASE_ACTIVITY	GOBP_ACTIVATION_OF_GTPASE_ACTIVITY	88	107	0.822	12	1580	14972	0.214934	0.811128
C5	GOMF	10498	GOMF_SNARE_BINDING	GOMF_SNARE_BINDING	88	107	0.822	12	1580	14972	0.214934	0.811128
C2	REACTOME	12982	REACTOME_MYD88_INDEPENDENT_TLR4_CASCADE	REACTOME_MYD88_INDEPENDENT_TLR4_CASCADE	105	108	0.972	14	1580	14972	0.215177	0.790617
C2	REACTOME	13652	REACTOME_TCR_SIGNALING	REACTOME_TCR_SIGNALING	105	124	0.847	14	1580	14972	0.215177	0.790617
C5	GOCC	07990	GOCC_AUTOPHAGOSOME	GOCC_AUTOPHAGOSOME	105	117	0.897	14	1580	14972	0.215177	0.811457
C5	GOBP	03948	GOBP_NUCLEAR_TRANSCRIBED_MRNA_CATABOLIC_PROCESS_DEADENYLATION_DEPENDENT_DECAY	GOBP_NUCLEAR_TRANSCRIBED_MRNA_CATABOLIC_PROCESS...(03948)	63	69	0.913	9	1580	14972	0.21636	0.814154
C5	GOBP	04145	GOBP_PEPTIDYL_LYSINE_ACETYLATION	GOBP_PEPTIDYL_LYSINE_ACETYLATION	63	68	0.926	9	1580	14972	0.21636	0.814154
C5	GOMF	10424	GOMF_RNA_METHYLTRANSFERASE_ACTIVITY	GOMF_RNA_METHYLTRANSFERASE_ACTIVITY	63	65	0.969	9	1580	14972	0.21636	0.814154
C2	REACTOME	12800	REACTOME_INTERFERON_SIGNALING	REACTOME_INTERFERON_SIGNALING	227	274	0.828	28	1580	14972	0.216781	0.795215
C5	GOBP	05717	GOBP_REGULATION_OF_CARBOHYDRATE_METABOLIC_PROCESS	GOBP_REGULATION_OF_CARBOHYDRATE_METABOLIC_PROCESS	157	188	0.835	20	1580	14972	0.217729	0.817786
C5	GOBP	05795	GOBP_REGULATION_OF_CELL_PROJECTION_ASSEMBLY	GOBP_REGULATION_OF_CELL_PROJECTION_ASSEMBLY	192	230	0.835	24	1580	14972	0.218165	0.817786
C2	REACTOME	12290	REACTOME_BMAL1_CLOCK_NPAS2_ACTIVATES_CIRCADIAN_GENE_EXPRESSION	REACTOME_BMAL1_CLOCK_NPAS2_ACTIVATES_CIRCADIAN...(12290)	23	27	0.852	4	1580	14972	0.219696	0.801996
C2	REACTOME	13628	REACTOME_SYNTHESIS_OF_PC	REACTOME_SYNTHESIS_OF_PC	23	28	0.821	4	1580	14972	0.219696	0.801996
C2	WP	13997	WP_1Q21_1_COPY_NUMBER_VARIATION_SYNDROME	WP_1Q21_1_COPY_NUMBER_VARIATION_SYNDROME	23	27	0.852	4	1580	14972	0.219696	0.801996
C5	GOBP	01101	GOBP_CENTROMERE_COMPLEX_ASSEMBLY	GOBP_CENTROMERE_COMPLEX_ASSEMBLY	23	30	0.767	4	1580	14972	0.219696	0.817786
C5	GOBP	01262	GOBP_CORPUS_CALLOSUM_DEVELOPMENT	GOBP_CORPUS_CALLOSUM_DEVELOPMENT	23	26	0.885	4	1580	14972	0.219696	0.817786
C5	GOBP	01993	GOBP_GLUTAMINE_METABOLIC_PROCESS	GOBP_GLUTAMINE_METABOLIC_PROCESS	23	28	0.821	4	1580	14972	0.219696	0.817786
C5	GOBP	02810	GOBP_MICROTUBULE_ANCHORING	GOBP_MICROTUBULE_ANCHORING	23	25	0.92	4	1580	14972	0.219696	0.817786
C5	GOBP	02984	GOBP_MRNA_POLYADENYLATION	GOBP_MRNA_POLYADENYLATION	23	30	0.767	4	1580	14972	0.219696	0.817786
C5	GOBP	07187	GOBP_RIG_I_SIGNALING_PATHWAY	GOBP_RIG_I_SIGNALING_PATHWAY	23	28	0.821	4	1580	14972	0.219696	0.817786
C5	GOCC	08280	GOCC_EXTRINSIC_COMPONENT_OF_ORGANELLE_MEMBRANE	GOCC_EXTRINSIC_COMPONENT_OF_ORGANELLE_MEMBRANE	23	28	0.821	4	1580	14972	0.219696	0.817786
C5	GOMF	09012	GOMF_ACTIN_MONOMER_BINDING	GOMF_ACTIN_MONOMER_BINDING	23	29	0.793	4	1580	14972	0.219696	0.817786
C5	GOMF	10032	GOMF_NUCLEAR_RETINOIC_ACID_RECEPTOR_BINDING	GOMF_NUCLEAR_RETINOIC_ACID_RECEPTOR_BINDING	23	26	0.885	4	1580	14972	0.219696	0.817786
C5	GOMF	10566	GOMF_SUMO_TRANSFERASE_ACTIVITY	GOMF_SUMO_TRANSFERASE_ACTIVITY	23	26	0.885	4	1580	14972	0.219696	0.817786
C5	GOBP	02632	GOBP_MAINTENANCE_OF_PROTEIN_LOCATION_IN_CELL	GOBP_MAINTENANCE_OF_PROTEIN_LOCATION_IN_CELL	55	65	0.846	8	1580	14972	0.219977	0.817786
C5	GOBP	04302	GOBP_POLYSACCHARIDE_BIOSYNTHETIC_PROCESS	GOBP_POLYSACCHARIDE_BIOSYNTHETIC_PROCESS	55	66	0.833	8	1580	14972	0.219977	0.817786
C5	GOBP	04789	GOBP_POSITIVE_REGULATION_OF_MIRNA_METABOLIC_PROCESS	GOBP_POSITIVE_REGULATION_OF_MIRNA_METABOLIC_PROCESS	55	63	0.873	8	1580	14972	0.219977	0.817786
C5	GOBP	05716	GOBP_REGULATION_OF_CARBOHYDRATE_CATABOLIC_PROCESS	GOBP_REGULATION_OF_CARBOHYDRATE_CATABOLIC_PROCESS	55	63	0.873	8	1580	14972	0.219977	0.817786
C5	GOBP	03503	GOBP_NEGATIVE_REGULATION_OF_MRNA_METABOLIC_PROCESS	GOBP_NEGATIVE_REGULATION_OF_MRNA_METABOLIC_PROCESS	80	98	0.816	11	1580	14972	0.219986	0.817786
C5	GOBP	00768	GOBP_CARBOHYDRATE_TRANSMEMBRANE_TRANSPORT	GOBP_CARBOHYDRATE_TRANSMEMBRANE_TRANSPORT	97	136	0.713	13	1580	14972	0.220682	0.818267
C5	GOBP	03971	GOBP_NUCLEOSIDE_BISPHOSPHATE_METABOLIC_PROCESS	GOBP_NUCLEOSIDE_BISPHOSPHATE_METABOLIC_PROCESS	97	125	0.776	13	1580	14972	0.220682	0.818267
C5	GOMF	09021	GOMF_ACYLTRANSFERASE_ACTIVITY	GOMF_ACYLTRANSFERASE_ACTIVITY	596	729	0.818	69	1580	14972	0.220821	0.818267
C5	GOBP	03491	GOBP_NEGATIVE_REGULATION_OF_MITOTIC_CELL_CYCLE_PHASE_TRANSITION	GOBP_NEGATIVE_REGULATION_OF_MITOTIC_CELL_CYCLE...(03491)	140	196	0.714	18	1580	14972	0.220899	0.818267
C5	GOCC	08935	GOCC_VACUOLAR_LUMEN	GOCC_VACUOLAR_LUMEN	140	176	0.795	18	1580	14972	0.220899	0.818267
C5	GOBP	02052	GOBP_GOLGI_VESICLE_TRANSPORT	GOBP_GOLGI_VESICLE_TRANSPORT	281	300	0.937	34	1580	14972	0.222212	0.8221
C5	GOBP	05287	GOBP_PROTEIN_DEPHOSPHORYLATION	GOBP_PROTEIN_DEPHOSPHORYLATION	175	204	0.858	22	1580	14972	0.222249	0.8221
C5	GOMF	09906	GOMF_MICROTUBULE_BINDING	GOMF_MICROTUBULE_BINDING	219	275	0.796	27	1580	14972	0.222607	0.82282
C2	WP	14551	WP_OVERLAP_BETWEEN_SIGNAL_TRANSDUCTION_PATHWAYS_CONTRIBUTING_TO_LMNA_LAMINOPATHIES	WP_OVERLAP_BETWEEN_SIGNAL_TRANSDUCTION_PATHWAYS...(14551)	47	57	0.825	7	1580	14972	0.222916	0.810971
C5	GOBP	00485	GOBP_ANIMAL_ORGAN_REGENERATION	GOBP_ANIMAL_ORGAN_REGENERATION	47	64	0.734	7	1580	14972	0.222916	0.82282
C5	GOBP	01954	GOBP_GLIAL_CELL_MIGRATION	GOBP_GLIAL_CELL_MIGRATION	47	60	0.783	7	1580	14972	0.222916	0.82282
C2	REACTOME	12513	REACTOME_DOWNREGULATION_OF_SMAD2_3_SMAD4_TRANSCRIPTIONAL_ACTIVITY	REACTOME_DOWNREGULATION_OF_SMAD2_3_SMAD4...(12513)	31	31	1	5	1580	14972	0.22428	0.810971
C2	REACTOME	12862	REACTOME_LATE_ENDOSOMAL_MICROAUTOPHAGY	REACTOME_LATE_ENDOSOMAL_MICROAUTOPHAGY	31	34	0.912	5	1580	14972	0.22428	0.810971
C2	WP	14229	WP_FATTY_ACID_BETA_OXIDATION	WP_FATTY_ACID_BETA_OXIDATION	31	34	0.912	5	1580	14972	0.22428	0.810971
C2	WP	14583	WP_PHOTODYNAMIC_THERAPY_INDUCED_HIF_1_SURVIVAL_SIGNALING	WP_PHOTODYNAMIC_THERAPY_INDUCED_HIF_1_SURVIVAL_SIGNALING	31	38	0.816	5	1580	14972	0.22428	0.810971
C5	GOBP	02486	GOBP_LIPID_DROPLET_ORGANIZATION	GOBP_LIPID_DROPLET_ORGANIZATION	31	35	0.886	5	1580	14972	0.22428	0.824358
C5	GOBP	04000	GOBP_NUCLEUS_LOCALIZATION	GOBP_NUCLEUS_LOCALIZATION	31	33	0.939	5	1580	14972	0.22428	0.824358
C5	GOBP	04539	GOBP_POSITIVE_REGULATION_OF_DNA_REPLICATION	GOBP_POSITIVE_REGULATION_OF_DNA_REPLICATION	31	38	0.816	5	1580	14972	0.22428	0.824358
C5	GOBP	06218	GOBP_REGULATION_OF_MAST_CELL_ACTIVATION	GOBP_REGULATION_OF_MAST_CELL_ACTIVATION	31	43	0.721	5	1580	14972	0.22428	0.824358
C5	GOBP	06776	GOBP_REGULATION_OF_TRIGLYCERIDE_METABOLIC_PROCESS	GOBP_REGULATION_OF_TRIGLYCERIDE_METABOLIC_PROCESS	31	44	0.705	5	1580	14972	0.22428	0.824358
C5	GOCC	08165	GOCC_CUL4_RING_E3_UBIQUITIN_LIGASE_COMPLEX	GOCC_CUL4_RING_E3_UBIQUITIN_LIGASE_COMPLEX	31	37	0.838	5	1580	14972	0.22428	0.824358
C2	WP	13991	WP_15Q25_COPY_NUMBER_VARIATION	WP_15Q25_COPY_NUMBER_VARIATION	39	46	0.848	6	1580	14972	0.224671	0.810971
C2	WP	14638	WP_RETT_SYNDROME_CAUSING_GENES	WP_RETT_SYNDROME_CAUSING_GENES	39	48	0.812	6	1580	14972	0.224671	0.810971
C5	GOBP	05664	GOBP_REGULATION_OF_AXON_EXTENSION	GOBP_REGULATION_OF_AXON_EXTENSION	72	92	0.783	10	1580	14972	0.225036	0.825974
C5	GOCC	08001	GOCC_AZUROPHIL_GRANULE_LUMEN	GOCC_AZUROPHIL_GRANULE_LUMEN	72	91	0.791	10	1580	14972	0.225036	0.825974
C5	GOBP	06571	GOBP_REGULATION_OF_RECEPTOR_MEDIATED_ENDOCYTOSIS	GOBP_REGULATION_OF_RECEPTOR_MEDIATED_ENDOCYTOSIS	89	119	0.748	12	1580	14972	0.226333	0.829571
C5	GOBP	06980	GOBP_RESPONSE_TO_HYDROGEN_PEROXIDE	GOBP_RESPONSE_TO_HYDROGEN_PEROXIDE	89	101	0.881	12	1580	14972	0.226333	0.829571
C5	GOBP	06828	GOBP_REGULATION_OF_VIRAL_PROCESS	GOBP_REGULATION_OF_VIRAL_PROCESS	132	168	0.786	17	1580	14972	0.227007	0.831458
C5	GOBP	00400	GOBP_ALCOHOL_METABOLIC_PROCESS	GOBP_ALCOHOL_METABOLIC_PROCESS	273	373	0.732	33	1580	14972	0.228008	0.83271
C5	GOBP	04553	GOBP_POSITIVE_REGULATION_OF_ENDOCYTOSIS	GOBP_POSITIVE_REGULATION_OF_ENDOCYTOSIS	115	156	0.737	15	1580	14972	0.229765	0.83271
C5	GOBP	07455	GOBP_STEROID_HORMONE_MEDIATED_SIGNALING_PATHWAY	GOBP_STEROID_HORMONE_MEDIATED_SIGNALING_PATHWAY	115	138	0.833	15	1580	14972	0.229765	0.83271
C2	PID	11660	PID_P73PATHWAY	PID_P73PATHWAY	64	79	0.81	9	1580	14972	0.230004	0.8174
C2	REACTOME	12525	REACTOME_DUAL_INCISION_IN_TC_NER	REACTOME_DUAL_INCISION_IN_TC_NER	64	65	0.985	9	1580	14972	0.230004	0.8174
C2	REACTOME	13163	REACTOME_PKR_MEDIATED_SIGNALING	REACTOME_PKR_MEDIATED_SIGNALING	64	76	0.842	9	1580	14972	0.230004	0.8174
C2	BIOCARTA	00166	BIOCARTA_MAPK_PATHWAY	BIOCARTA_MAPK_PATHWAY	81	81	1	11	1580	14972	0.232116	0.8174
C5	GOMF	09928	GOMF_MOLECULAR_CARRIER_ACTIVITY	GOMF_MOLECULAR_CARRIER_ACTIVITY	81	95	0.853	11	1580	14972	0.232116	0.83271
C5	GOBP	03081	GOBP_NCRNA_TRANSCRIPTION	GOBP_NCRNA_TRANSCRIPTION	124	136	0.912	16	1580	14972	0.233375	0.83271
C5	GOBP	05753	GOBP_REGULATION_OF_CELLULAR_LOCALIZATION	GOBP_REGULATION_OF_CELLULAR_LOCALIZATION	800	981	0.815	91	1580	14972	0.234115	0.83271
C5	GOMF	10324	GOMF_PROTEIN_HOMODIMERIZATION_ACTIVITY	GOMF_PROTEIN_HOMODIMERIZATION_ACTIVITY	590	716	0.824	68	1580	14972	0.234498	0.83271
C2	BIOCARTA	00087	BIOCARTA_EIF_PATHWAY	BIOCARTA_EIF_PATHWAY	16	16	1	3	1580	14972	0.234646	0.8174
C2	KEGG_MEDICUS	11076	KEGG_MEDICUS_REFERENCE_LONG_PATCH_BER	KEGG_MEDICUS_REFERENCE_LONG_PATCH_BER	16	17	0.941	3	1580	14972	0.234646	0.8174
C2	KEGG_MEDICUS	11081	KEGG_MEDICUS_REFERENCE_MACHR_CA2_APOPTOTIC_PATHWAY	KEGG_MEDICUS_REFERENCE_MACHR_CA2_APOPTOTIC_PATHWAY	16	20	0.8	3	1580	14972	0.234646	0.8174
C2	REACTOME	12639	REACTOME_FOXO_MEDIATED_TRANSCRIPTION_OF_CELL_CYCLE_GENES	REACTOME_FOXO_MEDIATED_TRANSCRIPTION_OF_CELL_CYCLE_GENES	16	17	0.941	3	1580	14972	0.234646	0.8174
C2	REACTOME	13375	REACTOME_RIP_MEDIATED_NFKB_ACTIVATION_VIA_ZBP1	REACTOME_RIP_MEDIATED_NFKB_ACTIVATION_VIA_ZBP1	16	17	0.941	3	1580	14972	0.234646	0.8174
C2	REACTOME	13589	REACTOME_SUMOYLATION_OF_DNA_METHYLATION_PROTEINS	REACTOME_SUMOYLATION_OF_DNA_METHYLATION_PROTEINS	16	16	1	3	1580	14972	0.234646	0.8174
C2	REACTOME	13632	REACTOME_SYNTHESIS_OF_PIPS_AT_THE_EARLY_ENDOSOME_MEMBRANE	REACTOME_SYNTHESIS_OF_PIPS_AT_THE_EARLY_ENDOSOME_MEMBRANE	16	16	1	3	1580	14972	0.234646	0.8174
C2	WP	14485	WP_NAD_METABOLISM	WP_NAD_METABOLISM	16	16	1	3	1580	14972	0.234646	0.8174
C2	WP	14518	WP_NOTCH1_REGULATION_OF_ENDOTHELIAL_CELL_CALCIFICATION	WP_NOTCH1_REGULATION_OF_ENDOTHELIAL_CELL_CALCIFICATION	16	17	0.941	3	1580	14972	0.234646	0.8174
C2	WP	14528	WP_NSP1_FROM_SARS_COV_2_INHIBITS_TRANSLATION_INITIATION_IN_THE_HOST_CELL	WP_NSP1_FROM_SARS_COV_2_INHIBITS_TRANSLATION...(14528)	16	16	1	3	1580	14972	0.234646	0.8174
C5	GOBP	01249	GOBP_COPII_COATED_VESICLE_CARGO_LOADING	GOBP_COPII_COATED_VESICLE_CARGO_LOADING	16	16	1	3	1580	14972	0.234646	0.83271
C5	GOBP	01440	GOBP_DICARBOXYLIC_ACID_CATABOLIC_PROCESS	GOBP_DICARBOXYLIC_ACID_CATABOLIC_PROCESS	16	19	0.842	3	1580	14972	0.234646	0.83271
C5	GOBP	01877	GOBP_FORMATION_OF_CYTOPLASMIC_TRANSLATION_INITIATION_COMPLEX	GOBP_FORMATION_OF_CYTOPLASMIC_TRANSLATION...(01877)	16	16	1	3	1580	14972	0.234646	0.83271
C5	GOBP	02959	GOBP_MORPHOGENESIS_OF_AN_ENDOTHELIUM	GOBP_MORPHOGENESIS_OF_AN_ENDOTHELIUM	16	17	0.941	3	1580	14972	0.234646	0.83271
C5	GOBP	03977	GOBP_NUCLEOSIDE_MONOPHOSPHATE_CATABOLIC_PROCESS	GOBP_NUCLEOSIDE_MONOPHOSPHATE_CATABOLIC_PROCESS	16	19	0.842	3	1580	14972	0.234646	0.83271
C5	GOBP	04313	GOBP_POSITIVE_REGULATION_BY_HOST_OF_VIRAL_TRANSCRIPTION	GOBP_POSITIVE_REGULATION_BY_HOST_OF_VIRAL_TRANSCRIPTION	16	17	0.941	3	1580	14972	0.234646	0.83271
C5	GOBP	04387	GOBP_POSITIVE_REGULATION_OF_CALCINEURIN_MEDIATED_SIGNALING	GOBP_POSITIVE_REGULATION_OF_CALCINEURIN_MEDIATED_SIGNALING	16	21	0.762	3	1580	14972	0.234646	0.83271
C5	GOBP	04798	GOBP_POSITIVE_REGULATION_OF_MITOCHONDRIAL_TRANSLATION	GOBP_POSITIVE_REGULATION_OF_MITOCHONDRIAL_TRANSLATION	16	16	1	3	1580	14972	0.234646	0.83271
C5	GOBP	05044	GOBP_POSITIVE_REGULATION_OF_SODIUM_ION_TRANSMEMBRANE_TRANSPORT	GOBP_POSITIVE_REGULATION_OF_SODIUM_ION...(05044)	16	19	0.842	3	1580	14972	0.234646	0.83271
C5	GOBP	05539	GOBP_PYRIMIDINE_RIBONUCLEOSIDE_TRIPHOSPHATE_METABOLIC_PROCESS	GOBP_PYRIMIDINE_RIBONUCLEOSIDE_TRIPHOSPHATE...(05539)	16	18	0.889	3	1580	14972	0.234646	0.83271
C5	GOBP	05658	GOBP_REGULATION_OF_AUTOPHAGOSOME_MATURATION	GOBP_REGULATION_OF_AUTOPHAGOSOME_MATURATION	16	17	0.941	3	1580	14972	0.234646	0.83271
C5	GOBP	05696	GOBP_REGULATION_OF_B_CELL_APOPTOTIC_PROCESS	GOBP_REGULATION_OF_B_CELL_APOPTOTIC_PROCESS	16	21	0.762	3	1580	14972	0.234646	0.83271
C5	GOBP	06061	GOBP_REGULATION_OF_HEMATOPOIETIC_STEM_CELL_DIFFERENTIATION	GOBP_REGULATION_OF_HEMATOPOIETIC_STEM_CELL...(06061)	16	17	0.941	3	1580	14972	0.234646	0.83271
C5	GOBP	06992	GOBP_RESPONSE_TO_INTERFERON_ALPHA	GOBP_RESPONSE_TO_INTERFERON_ALPHA	16	18	0.889	3	1580	14972	0.234646	0.83271
C5	GOBP	07372	GOBP_SNRNA_TRANSCRIPTION_BY_RNA_POLYMERASE_II	GOBP_SNRNA_TRANSCRIPTION_BY_RNA_POLYMERASE_II	16	16	1	3	1580	14972	0.234646	0.83271
C5	GOBP	07526	GOBP_SYNAPTIC_VESICLE_CYTOSKELETAL_TRANSPORT	GOBP_SYNAPTIC_VESICLE_CYTOSKELETAL_TRANSPORT	16	18	0.889	3	1580	14972	0.234646	0.83271
C5	GOBP	07694	GOBP_TRNA_CATABOLIC_PROCESS	GOBP_TRNA_CATABOLIC_PROCESS	16	16	1	3	1580	14972	0.234646	0.83271
C5	GOCC	08158	GOCC_COSTAMERE	GOCC_COSTAMERE	16	18	0.889	3	1580	14972	0.234646	0.83271
C5	GOCC	08347	GOCC_GUANYL_NUCLEOTIDE_EXCHANGE_FACTOR_COMPLEX	GOCC_GUANYL_NUCLEOTIDE_EXCHANGE_FACTOR_COMPLEX	16	17	0.941	3	1580	14972	0.234646	0.83271
C5	GOMF	09864	GOMF_MAP_KINASE_KINASE_ACTIVITY	GOMF_MAP_KINASE_KINASE_ACTIVITY	16	18	0.889	3	1580	14972	0.234646	0.83271
C5	GOMF	10093	GOMF_OXIDOREDUCTASE_ACTIVITY_ACTING_ON_A_HEME_GROUP_OF_DONORS	GOMF_OXIDOREDUCTASE_ACTIVITY_ACTING_ON_A_HEME...(10093)	16	16	1	3	1580	14972	0.234646	0.83271
MITOCARTA	MITOCARTA	11443	MITOCARTA_Lysine metabolism	Lysine metabolism	16	16	1	3	1580	14972	0.234646	0.344687
C5	GOBP	01762	GOBP_EXECUTION_PHASE_OF_APOPTOSIS	GOBP_EXECUTION_PHASE_OF_APOPTOSIS	56	76	0.737	8	1580	14972	0.234765	0.83271
C5	GOBP	07620	GOBP_TOLL_LIKE_RECEPTOR_SIGNALING_PATHWAY	GOBP_TOLL_LIKE_RECEPTOR_SIGNALING_PATHWAY	56	74	0.757	8	1580	14972	0.234765	0.83271
C5	GOMF	09856	GOMF_MANGANESE_ION_BINDING	GOMF_MANGANESE_ION_BINDING	56	64	0.875	8	1580	14972	0.234765	0.83271
C5	GOBP	07019	GOBP_RESPONSE_TO_LIPID	GOBP_RESPONSE_TO_LIPID	663	924	0.718	76	1580	14972	0.23482	0.83271
C2	REACTOME	13779	REACTOME_UB_SPECIFIC_PROCESSING_PROTEASES	REACTOME_UB_SPECIFIC_PROCESSING_PROTEASES	159	221	0.719	20	1580	14972	0.234849	0.8174
C5	GOMF	09455	GOMF_ENZYME_REGULATOR_ACTIVITY	GOMF_ENZYME_REGULATOR_ACTIVITY	1030	1284	0.802	116	1580	14972	0.235492	0.83271
C5	GOBP	02903	GOBP_MITOTIC_NUCLEAR_DIVISION	GOBP_MITOTIC_NUCLEAR_DIVISION	212	277	0.765	26	1580	14972	0.236142	0.83271
C5	GOMF	09572	GOMF_GLYCOSYLTRANSFERASE_ACTIVITY	GOMF_GLYCOSYLTRANSFERASE_ACTIVITY	212	277	0.765	26	1580	14972	0.236142	0.83271
C2	REACTOME	12809	REACTOME_INTERLEUKIN_1_SIGNALING	REACTOME_INTERLEUKIN_1_SIGNALING	107	114	0.939	14	1580	14972	0.236176	0.8174
C5	GOBP	04921	GOBP_POSITIVE_REGULATION_OF_PLASMA_MEMBRANE_BOUNDED_CELL_PROJECTION_ASSEMBLY	GOBP_POSITIVE_REGULATION_OF_PLASMA_MEMBRANE...(04921)	90	110	0.818	12	1580	14972	0.23797	0.83271
C5	GOBP	07866	GOBP_VESICLE_MEDIATED_TRANSPORT_BETWEEN_ENDOSOMAL_COMPARTMENTS	GOBP_VESICLE_MEDIATED_TRANSPORT_BETWEEN_ENDOSOMAL_COMPARTMENTS	48	49	0.98	7	1580	14972	0.2391	0.83271
C5	GOCC	08261	GOCC_EUCHROMATIN	GOCC_EUCHROMATIN	48	60	0.8	7	1580	14972	0.2391	0.83271
C2	REACTOME	13541	REACTOME_SIGNALING_BY_TGFB_FAMILY_MEMBERS	REACTOME_SIGNALING_BY_TGFB_FAMILY_MEMBERS	116	124	0.935	15	1580	14972	0.240022	0.8174
C5	GOBP	04527	GOBP_POSITIVE_REGULATION_OF_DNA_BINDING_TRANSCRIPTION_FACTOR_ACTIVITY	GOBP_POSITIVE_REGULATION_OF_DNA_BINDING...(04527)	195	244	0.799	24	1580	14972	0.241505	0.83271
C2	REACTOME	12363	REACTOME_CLASS_I_MHC_MEDIATED_ANTIGEN_PROCESSING_PRESENTATION	REACTOME_CLASS_I_MHC_MEDIATED_ANTIGEN_PROCESSING_PRESENTATION	356	381	0.934	42	1580	14972	0.242603	0.8174
C2	PID	11576	PID_ERBB1_INTERNALIZATION_PATHWAY	PID_ERBB1_INTERNALIZATION_PATHWAY	40	41	0.976	6	1580	14972	0.24262	0.8174
C5	GOBP	00700	GOBP_BROWN_FAT_CELL_DIFFERENTIATION	GOBP_BROWN_FAT_CELL_DIFFERENTIATION	40	54	0.741	6	1580	14972	0.24262	0.83271
C5	GOBP	00721	GOBP_CALCINEURIN_MEDIATED_SIGNALING	GOBP_CALCINEURIN_MEDIATED_SIGNALING	40	48	0.833	6	1580	14972	0.24262	0.83271
C5	GOBP	01419	GOBP_DEVELOPMENTAL_PIGMENTATION	GOBP_DEVELOPMENTAL_PIGMENTATION	40	50	0.8	6	1580	14972	0.24262	0.83271
C5	GOMF	09130	GOMF_ATPASE_COUPLED_MONOATOMIC_CATION_TRANSMEMBRANE_TRANSPORTER_ACTIVITY	GOMF_ATPASE_COUPLED_MONOATOMIC_CATION...(09130)	40	52	0.769	6	1580	14972	0.24262	0.83271
C2	PID	11572	PID_EPHRINB_REV_PATHWAY	PID_EPHRINB_REV_PATHWAY	24	30	0.8	4	1580	14972	0.243313	0.8174
C2	REACTOME	12663	REACTOME_GAP_FILLING_DNA_REPAIR_SYNTHESIS_AND_LIGATION_IN_GG_NER	REACTOME_GAP_FILLING_DNA_REPAIR_SYNTHESIS_AND...(12663)	24	25	0.96	4	1580	14972	0.243313	0.8174
C2	REACTOME	12690	REACTOME_GLYCOGEN_METABOLISM	REACTOME_GLYCOGEN_METABOLISM	24	25	0.96	4	1580	14972	0.243313	0.8174
C2	REACTOME	12941	REACTOME_MICRORNA_MIRNA_BIOGENESIS	REACTOME_MICRORNA_MIRNA_BIOGENESIS	24	25	0.96	4	1580	14972	0.243313	0.8174
C2	REACTOME	13527	REACTOME_SIGNALING_BY_NTRK2_TRKB	REACTOME_SIGNALING_BY_NTRK2_TRKB	24	25	0.96	4	1580	14972	0.243313	0.8174
C5	GOBP	02898	GOBP_MITOTIC_G1_S_TRANSITION_CHECKPOINT_SIGNALING	GOBP_MITOTIC_G1_S_TRANSITION_CHECKPOINT_SIGNALING	24	29	0.828	4	1580	14972	0.243313	0.83271
C5	GOBP	04939	GOBP_POSITIVE_REGULATION_OF_PROTEIN_AUTOPHOSPHORYLATION	GOBP_POSITIVE_REGULATION_OF_PROTEIN...(04939)	24	26	0.923	4	1580	14972	0.243313	0.83271
C5	GOBP	06621	GOBP_REGULATION_OF_RUFFLE_ASSEMBLY	GOBP_REGULATION_OF_RUFFLE_ASSEMBLY	24	32	0.75	4	1580	14972	0.243313	0.83271
C5	GOBP	06853	GOBP_RENAL_ABSORPTION	GOBP_RENAL_ABSORPTION	24	34	0.706	4	1580	14972	0.243313	0.83271
C5	GOBP	06987	GOBP_RESPONSE_TO_INCREASED_OXYGEN_LEVELS	GOBP_RESPONSE_TO_INCREASED_OXYGEN_LEVELS	24	27	0.889	4	1580	14972	0.243313	0.83271
C5	GOMF	09860	GOMF_MANNOSYLTRANSFERASE_ACTIVITY	GOMF_MANNOSYLTRANSFERASE_ACTIVITY	24	25	0.96	4	1580	14972	0.243313	0.83271
MITOCARTA	MITOCARTA	11459	MITOCARTA_Nucleotide synthesis and processing	Nucleotide synthesis and processing	24	24	1	4	1580	14972	0.243313	0.344687
C5	GOBP	00620	GOBP_AXO_DENDRITIC_TRANSPORT	GOBP_AXO_DENDRITIC_TRANSPORT	65	78	0.833	9	1580	14972	0.243955	0.83271
C5	GOBP	03606	GOBP_NEGATIVE_REGULATION_OF_PROTEIN_BINDING	GOBP_NEGATIVE_REGULATION_OF_PROTEIN_BINDING	65	78	0.833	9	1580	14972	0.243955	0.83271
C5	GOBP	07648	GOBP_TRANSCRIPTION_PREINITIATION_COMPLEX_ASSEMBLY	GOBP_TRANSCRIPTION_PREINITIATION_COMPLEX_ASSEMBLY	65	82	0.793	9	1580	14972	0.243955	0.83271
CELLMARKER	CELLMARKER	15998	CELLMARKER_Effector CD8+ Memory T (Tem) Cell Peripheral Blood Human	Effector CD8+ Memory T (Tem) Cell Peripheral Blood	65	77	0.844	9	1580	14972	0.243955	0.999671
C2	BIOCARTA	00009	BIOCARTA_AKAP13_PATHWAY	BIOCARTA_AKAP13_PATHWAY	9	11	0.818	2	1580	14972	0.244293	0.8174
C2	BIOCARTA	00090	BIOCARTA_EPONFKB_PATHWAY	BIOCARTA_EPONFKB_PATHWAY	9	11	0.818	2	1580	14972	0.244293	0.8174
C2	BIOCARTA	00140	BIOCARTA_IL22BP_PATHWAY	BIOCARTA_IL22BP_PATHWAY	9	9	1	2	1580	14972	0.244293	0.8174
C2	BIOCARTA	00214	BIOCARTA_PLCE_PATHWAY	BIOCARTA_PLCE_PATHWAY	9	11	0.818	2	1580	14972	0.244293	0.8174
C2	KEGG_MEDICUS	11118	KEGG_MEDICUS_REFERENCE_N_GLYCAN_PRECURSOR_BIOSYNTHESIS_GLC_6P_TO_MAN_P_DOL	KEGG_MEDICUS_REFERENCE_N_GLYCAN_PRECURSOR...(11118)	9	9	1	2	1580	14972	0.244293	0.8174
C2	KEGG_MEDICUS	11183	KEGG_MEDICUS_REFERENCE_THYROID_HORMONE_SIGNALING_PATHWAY	KEGG_MEDICUS_REFERENCE_THYROID_HORMONE_SIGNALING_PATHWAY	9	9	1	2	1580	14972	0.244293	0.8174
C2	KEGG_MEDICUS	11342	KEGG_MEDICUS_VARIANT_MUTATION_INACTIVATED_OPTN_TO_PINK_PARKIN_MEDIATED_AUTOPHAGOSOME_FORMATION	KEGG_MEDICUS_VARIANT_MUTATION_INACTIVATED_OPTN_TO...(11342)	9	9	1	2	1580	14972	0.244293	0.8174
C2	REACTOME	12241	REACTOME_ASPARTATE_AND_ASPARAGINE_METABOLISM	REACTOME_ASPARTATE_AND_ASPARAGINE_METABOLISM	9	11	0.818	2	1580	14972	0.244293	0.8174
C2	REACTOME	12493	REACTOME_DISPLACEMENT_OF_DNA_GLYCOSYLASE_BY_APEX1	REACTOME_DISPLACEMENT_OF_DNA_GLYCOSYLASE_BY_APEX1	9	9	1	2	1580	14972	0.244293	0.8174
C2	REACTOME	12512	REACTOME_DOWNREGULATION_OF_ERBB4_SIGNALING	REACTOME_DOWNREGULATION_OF_ERBB4_SIGNALING	9	9	1	2	1580	14972	0.244293	0.8174
C2	REACTOME	12695	REACTOME_GLYCOSPHINGOLIPID_BIOSYNTHESIS	REACTOME_GLYCOSPHINGOLIPID_BIOSYNTHESIS	9	10	0.9	2	1580	14972	0.244293	0.8174
C2	REACTOME	12873	REACTOME_LIPOPHAGY	REACTOME_LIPOPHAGY	9	9	1	2	1580	14972	0.244293	0.8174
C2	REACTOME	12891	REACTOME_MASTL_FACILITATES_MITOTIC_PROGRESSION	REACTOME_MASTL_FACILITATES_MITOTIC_PROGRESSION	9	10	0.9	2	1580	14972	0.244293	0.8174
C2	REACTOME	13048	REACTOME_NOTCH2_INTRACELLULAR_DOMAIN_REGULATES_TRANSCRIPTION	REACTOME_NOTCH2_INTRACELLULAR_DOMAIN_REGULATES_TRANSCRIPTION	9	12	0.75	2	1580	14972	0.244293	0.8174
C2	REACTOME	13580	REACTOME_STAT5_ACTIVATION_DOWNSTREAM_OF_FLT3_ITD_MUTANTS	REACTOME_STAT5_ACTIVATION_DOWNSTREAM_OF_FLT3_ITD_MUTANTS	9	10	0.9	2	1580	14972	0.244293	0.8174
C2	REACTOME	13754	REACTOME_TRANSPORT_OF_NUCLEOTIDE_SUGARS	REACTOME_TRANSPORT_OF_NUCLEOTIDE_SUGARS	9	9	1	2	1580	14972	0.244293	0.8174
C2	WP	14024	WP_ALANINE_AND_ASPARTATE_METABOLISM	WP_ALANINE_AND_ASPARTATE_METABOLISM	9	12	0.75	2	1580	14972	0.244293	0.8174
C2	WP	14074	WP_BIOTIN_METABOLISM_INCLUDING_IMDS	WP_BIOTIN_METABOLISM_INCLUDING_IMDS	9	9	1	2	1580	14972	0.244293	0.8174
C2	WP	14330	WP_IL_10_ANTI_INFLAMMATORY_SIGNALING_PATHWAY	WP_IL_10_ANTI_INFLAMMATORY_SIGNALING_PATHWAY	9	12	0.75	2	1580	14972	0.244293	0.8174
C2	WP	14709	WP_THIAMINE_METABOLIC_PATHWAYS	WP_THIAMINE_METABOLIC_PATHWAYS	9	9	1	2	1580	14972	0.244293	0.8174
C5	GOBP	00393	GOBP_AGGREPHAGY	GOBP_AGGREPHAGY	9	10	0.9	2	1580	14972	0.244293	0.83271
C5	GOBP	00415	GOBP_ALPHA_LINOLENIC_ACID_METABOLIC_PROCESS	GOBP_ALPHA_LINOLENIC_ACID_METABOLIC_PROCESS	9	10	0.9	2	1580	14972	0.244293	0.83271
C5	GOBP	00671	GOBP_BONE_MARROW_DEVELOPMENT	GOBP_BONE_MARROW_DEVELOPMENT	9	9	1	2	1580	14972	0.244293	0.83271
C5	GOBP	01295	GOBP_CYSTEINE_METABOLIC_PROCESS	GOBP_CYSTEINE_METABOLIC_PROCESS	9	12	0.75	2	1580	14972	0.244293	0.83271
C5	GOBP	01520	GOBP_DOUBLE_STRAND_BREAK_REPAIR_VIA_BREAK_INDUCED_REPLICATION	GOBP_DOUBLE_STRAND_BREAK_REPAIR_VIA_BREAK_INDUCED_REPLICATION	9	12	0.75	2	1580	14972	0.244293	0.83271
C5	GOBP	01649	GOBP_ENUCLEATE_ERYTHROCYTE_DIFFERENTIATION	GOBP_ENUCLEATE_ERYTHROCYTE_DIFFERENTIATION	9	10	0.9	2	1580	14972	0.244293	0.83271
C5	GOBP	01881	GOBP_FORMATION_OF_TRANSLATION_PREINITIATION_COMPLEX	GOBP_FORMATION_OF_TRANSLATION_PREINITIATION_COMPLEX	9	10	0.9	2	1580	14972	0.244293	0.83271
C5	GOBP	01902	GOBP_GALACTOSE_METABOLIC_PROCESS	GOBP_GALACTOSE_METABOLIC_PROCESS	9	9	1	2	1580	14972	0.244293	0.83271
C5	GOBP	01927	GOBP_GDP_METABOLIC_PROCESS	GOBP_GDP_METABOLIC_PROCESS	9	11	0.818	2	1580	14972	0.244293	0.83271
C5	GOBP	01994	GOBP_GLUTAMINE_TRANSPORT	GOBP_GLUTAMINE_TRANSPORT	9	10	0.9	2	1580	14972	0.244293	0.83271
C5	GOBP	02124	GOBP_HEPARIN_BIOSYNTHETIC_PROCESS	GOBP_HEPARIN_BIOSYNTHETIC_PROCESS	9	11	0.818	2	1580	14972	0.244293	0.83271
C5	GOBP	02167	GOBP_HISTONE_UBIQUITINATION	GOBP_HISTONE_UBIQUITINATION	9	9	1	2	1580	14972	0.244293	0.83271
C5	GOBP	03217	GOBP_NEGATIVE_REGULATION_OF_CELL_SIZE	GOBP_NEGATIVE_REGULATION_OF_CELL_SIZE	9	9	1	2	1580	14972	0.244293	0.83271
C5	GOBP	03240	GOBP_NEGATIVE_REGULATION_OF_CIRCADIAN_RHYTHM	GOBP_NEGATIVE_REGULATION_OF_CIRCADIAN_RHYTHM	9	12	0.75	2	1580	14972	0.244293	0.83271
C5	GOBP	04013	GOBP_ODONTOBLAST_DIFFERENTIATION	GOBP_ODONTOBLAST_DIFFERENTIATION	9	11	0.818	2	1580	14972	0.244293	0.83271
C5	GOBP	04128	GOBP_PENTOSE_METABOLIC_PROCESS	GOBP_PENTOSE_METABOLIC_PROCESS	9	12	0.75	2	1580	14972	0.244293	0.83271
C5	GOBP	04151	GOBP_PEPTIDYL_LYSINE_MONOMETHYLATION	GOBP_PEPTIDYL_LYSINE_MONOMETHYLATION	9	9	1	2	1580	14972	0.244293	0.83271
C5	GOBP	04208	GOBP_PHOSPHATIDYLETHANOLAMINE_BIOSYNTHETIC_PROCESS	GOBP_PHOSPHATIDYLETHANOLAMINE_BIOSYNTHETIC_PROCESS	9	10	0.9	2	1580	14972	0.244293	0.83271
C5	GOBP	04604	GOBP_POSITIVE_REGULATION_OF_FIBROBLAST_APOPTOTIC_PROCESS	GOBP_POSITIVE_REGULATION_OF_FIBROBLAST_APOPTOTIC_PROCESS	9	10	0.9	2	1580	14972	0.244293	0.83271
C5	GOBP	04814	GOBP_POSITIVE_REGULATION_OF_MONOCYTE_DIFFERENTIATION	GOBP_POSITIVE_REGULATION_OF_MONOCYTE...(04814)	9	10	0.9	2	1580	14972	0.244293	0.83271
C5	GOBP	05087	GOBP_POSITIVE_REGULATION_OF_TOLERANCE_INDUCTION	GOBP_POSITIVE_REGULATION_OF_TOLERANCE_INDUCTION	9	12	0.75	2	1580	14972	0.244293	0.83271
C5	GOBP	05304	GOBP_PROTEIN_HEXAMERIZATION	GOBP_PROTEIN_HEXAMERIZATION	9	9	1	2	1580	14972	0.244293	0.83271
C5	GOBP	05473	GOBP_PURINE_DEOXYRIBONUCLEOSIDE_MONOPHOSPHATE_METABOLIC_PROCESS	GOBP_PURINE_DEOXYRIBONUCLEOSIDE_MONOPHOSPHATE...(05473)	9	10	0.9	2	1580	14972	0.244293	0.83271
C5	GOBP	05513	GOBP_PYRIMIDINE_DEOXYRIBONUCLEOSIDE_MONOPHOSPHATE_METABOLIC_PROCESS	GOBP_PYRIMIDINE_DEOXYRIBONUCLEOSIDE_MONOPHOSPHATE...(05513)	9	12	0.75	2	1580	14972	0.244293	0.83271
C5	GOBP	05637	GOBP_REGULATION_OF_APOPTOTIC_DNA_FRAGMENTATION	GOBP_REGULATION_OF_APOPTOTIC_DNA_FRAGMENTATION	9	11	0.818	2	1580	14972	0.244293	0.83271
C5	GOBP	06037	GOBP_REGULATION_OF_GOLGI_TO_PLASMA_MEMBRANE_PROTEIN_TRANSPORT	GOBP_REGULATION_OF_GOLGI_TO_PLASMA_MEMBRANE...(06037)	9	9	1	2	1580	14972	0.244293	0.83271
C5	GOBP	06066	GOBP_REGULATION_OF_HEPATOCYTE_APOPTOTIC_PROCESS	GOBP_REGULATION_OF_HEPATOCYTE_APOPTOTIC_PROCESS	9	10	0.9	2	1580	14972	0.244293	0.83271
C5	GOBP	06831	GOBP_REGULATION_OF_VITAMIN_D_RECEPTOR_SIGNALING_PATHWAY	GOBP_REGULATION_OF_VITAMIN_D_RECEPTOR_SIGNALING_PATHWAY	9	10	0.9	2	1580	14972	0.244293	0.83271
C5	GOBP	07148	GOBP_RETROGRADE_TRANSPORT_VESICLE_RECYCLING_WITHIN_GOLGI	GOBP_RETROGRADE_TRANSPORT_VESICLE_RECYCLING_WITHIN_GOLGI	9	9	1	2	1580	14972	0.244293	0.83271
C5	GOBP	07624	GOBP_TONIC_SMOOTH_MUSCLE_CONTRACTION	GOBP_TONIC_SMOOTH_MUSCLE_CONTRACTION	9	11	0.818	2	1580	14972	0.244293	0.83271
C5	GOBP	07719	GOBP_TUBULIN_COMPLEX_ASSEMBLY	GOBP_TUBULIN_COMPLEX_ASSEMBLY	9	9	1	2	1580	14972	0.244293	0.83271
C5	GOBP	07782	GOBP_UDP_N_ACETYLGLUCOSAMINE_BIOSYNTHETIC_PROCESS	GOBP_UDP_N_ACETYLGLUCOSAMINE_BIOSYNTHETIC_PROCESS	9	9	1	2	1580	14972	0.244293	0.83271
C5	GOBP	07874	GOBP_VESICLE_TETHERING_INVOLVED_IN_EXOCYTOSIS	GOBP_VESICLE_TETHERING_INVOLVED_IN_EXOCYTOSIS	9	9	1	2	1580	14972	0.244293	0.83271
C5	GOCC	08017	GOCC_BLOC_1_COMPLEX	GOCC_BLOC_1_COMPLEX	9	9	1	2	1580	14972	0.244293	0.83271
C5	GOCC	08080	GOCC_CHAPERONIN_CONTAINING_T_COMPLEX	GOCC_CHAPERONIN_CONTAINING_T_COMPLEX	9	11	0.818	2	1580	14972	0.244293	0.83271
C5	GOCC	08194	GOCC_DENDRITIC_GROWTH_CONE	GOCC_DENDRITIC_GROWTH_CONE	9	9	1	2	1580	14972	0.244293	0.83271
C5	GOCC	08571	GOCC_NUCLEAR_PORE_OUTER_RING	GOCC_NUCLEAR_PORE_OUTER_RING	9	9	1	2	1580	14972	0.244293	0.83271
C5	GOCC	08634	GOCC_PHOSPHATIDYLINOSITOL_3_KINASE_COMPLEX_CLASS_I	GOCC_PHOSPHATIDYLINOSITOL_3_KINASE_COMPLEX_CLASS_I	9	9	1	2	1580	14972	0.244293	0.83271
C5	GOCC	08709	GOCC_PROTEASOME_REGULATORY_PARTICLE_BASE_SUBCOMPLEX	GOCC_PROTEASOME_REGULATORY_PARTICLE_BASE_SUBCOMPLEX	9	9	1	2	1580	14972	0.244293	0.83271
C5	GOCC	08937	GOCC_VACUOLAR_PROTON_TRANSPORTING_V_TYPE_ATPASE_V0_DOMAIN	GOCC_VACUOLAR_PROTON_TRANSPORTING_V_TYPE_ATPASE_V0_DOMAIN	9	10	0.9	2	1580	14972	0.244293	0.83271
C5	GOMF	08984	GOMF_5S_RRNA_BINDING	GOMF_5S_RRNA_BINDING	9	9	1	2	1580	14972	0.244293	0.83271
C5	GOMF	09648	GOMF_HISTONE_H3K4_TRIMETHYLTRANSFERASE_ACTIVITY	GOMF_HISTONE_H3K4_TRIMETHYLTRANSFERASE_ACTIVITY	9	10	0.9	2	1580	14972	0.244293	0.83271
C5	GOMF	09660	GOMF_HISTONE_H4K16_ACETYLTRANSFERASE_ACTIVITY	GOMF_HISTONE_H4K16_ACETYLTRANSFERASE_ACTIVITY	9	9	1	2	1580	14972	0.244293	0.83271
C5	GOMF	09704	GOMF_IMPORTIN_ALPHA_FAMILY_PROTEIN_BINDING	GOMF_IMPORTIN_ALPHA_FAMILY_PROTEIN_BINDING	9	9	1	2	1580	14972	0.244293	0.83271
C5	GOMF	09921	GOMF_MITOGEN_ACTIVATED_PROTEIN_KINASE_KINASE_BINDING	GOMF_MITOGEN_ACTIVATED_PROTEIN_KINASE_KINASE_BINDING	9	9	1	2	1580	14972	0.244293	0.83271
C5	GOMF	09969	GOMF_N6_METHYLADENOSINE_CONTAINING_RNA_BINDING	GOMF_N6_METHYLADENOSINE_CONTAINING_RNA_BINDING	9	11	0.818	2	1580	14972	0.244293	0.83271
C5	GOMF	10049	GOMF_NUCLEOSIDE_TRIPHOSPHATE_DIPHOSPHATASE_ACTIVITY	GOMF_NUCLEOSIDE_TRIPHOSPHATE_DIPHOSPHATASE_ACTIVITY	9	11	0.818	2	1580	14972	0.244293	0.83271
C5	GOMF	10170	GOMF_PEROXISOME_PROLIFERATOR_ACTIVATED_RECEPTOR_BINDING	GOMF_PEROXISOME_PROLIFERATOR_ACTIVATED_RECEPTOR_BINDING	9	11	0.818	2	1580	14972	0.244293	0.83271
C5	GOMF	10526	GOMF_STAT_FAMILY_PROTEIN_BINDING	GOMF_STAT_FAMILY_PROTEIN_BINDING	9	12	0.75	2	1580	14972	0.244293	0.83271
C5	GOMF	10661	GOMF_TRNA_CYTOSINE_METHYLTRANSFERASE_ACTIVITY	GOMF_TRNA_CYTOSINE_METHYLTRANSFERASE_ACTIVITY	9	9	1	2	1580	14972	0.244293	0.83271
C5	GOMF	10669	GOMF_TUMOR_NECROSIS_FACTOR_RECEPTOR_ACTIVITY	GOMF_TUMOR_NECROSIS_FACTOR_RECEPTOR_ACTIVITY	9	10	0.9	2	1580	14972	0.244293	0.83271
MITOCARTA	MITOCARTA	11391	MITOCARTA_Calcium cycle	Calcium cycle	9	9	1	2	1580	14972	0.244293	0.344687
MITOCARTA	MITOCARTA	11424	MITOCARTA_Fusion	Fusion	9	9	1	2	1580	14972	0.244293	0.344687
CELLMARKER	CELLMARKER	16621	CELLMARKER_Pericyte Kidney Human	Pericyte Kidney	9	9	1	2	1580	14972	0.244293	0.999671
CELLMARKER	CELLMARKER	16622	CELLMARKER_Pericyte Skin Human	Pericyte Skin	9	9	1	2	1580	14972	0.244293	0.999671
C2	WP	14202	WP_ERBB_SIGNALING_PATHWAY	WP_ERBB_SIGNALING_PATHWAY	82	90	0.911	11	1580	14972	0.244496	0.8174
C5	GOBP	05964	GOBP_REGULATION_OF_EXTENT_OF_CELL_GROWTH	GOBP_REGULATION_OF_EXTENT_OF_CELL_GROWTH	82	109	0.752	11	1580	14972	0.244496	0.83271
C5	GOBP	06557	GOBP_REGULATION_OF_PROTEOLYSIS	GOBP_REGULATION_OF_PROTEOLYSIS	483	619	0.78	56	1580	14972	0.244555	0.83271
C2	PID	11592	PID_GMCSF_PATHWAY	PID_GMCSF_PATHWAY	32	36	0.889	5	1580	14972	0.244568	0.8174
C2	PID	11594	PID_HDAC_CLASSII_PATHWAY	PID_HDAC_CLASSII_PATHWAY	32	34	0.941	5	1580	14972	0.244568	0.8174
C2	REACTOME	12467	REACTOME_DETOXIFICATION_OF_REACTIVE_OXYGEN_SPECIES	REACTOME_DETOXIFICATION_OF_REACTIVE_OXYGEN_SPECIES	32	37	0.865	5	1580	14972	0.244568	0.8174
C2	REACTOME	12814	REACTOME_INTERLEUKIN_2_FAMILY_SIGNALING	REACTOME_INTERLEUKIN_2_FAMILY_SIGNALING	32	44	0.727	5	1580	14972	0.244568	0.8174
C2	WP	14589	WP_PI3K_AKT_MTOR_SIGNALING_PATHWAY_AND_THERAPEUTIC_OPPORTUNITIES_IN_PROSTATE_CANCER	WP_PI3K_AKT_MTOR_SIGNALING_PATHWAY_AND_THERAPEUTIC...(14589)	32	32	1	5	1580	14972	0.244568	0.8174
C5	GOBP	00902	GOBP_CELLULAR_RESPONSE_TO_ESTRADIOL_STIMULUS	GOBP_CELLULAR_RESPONSE_TO_ESTRADIOL_STIMULUS	32	38	0.842	5	1580	14972	0.244568	0.83271
C5	GOBP	07580	GOBP_TETRAPYRROLE_BIOSYNTHETIC_PROCESS	GOBP_TETRAPYRROLE_BIOSYNTHETIC_PROCESS	32	35	0.914	5	1580	14972	0.244568	0.83271
C5	GOBP	07873	GOBP_VESICLE_TETHERING	GOBP_VESICLE_TETHERING	32	32	1	5	1580	14972	0.244568	0.83271
C2	REACTOME	13651	REACTOME_TCF_DEPENDENT_SIGNALING_IN_RESPONSE_TO_WNT	REACTOME_TCF_DEPENDENT_SIGNALING_IN_RESPONSE_TO_WNT	169	233	0.725	21	1580	14972	0.245412	0.819008
C5	GOBP	07219	GOBP_RRNA_METABOLIC_PROCESS	GOBP_RRNA_METABOLIC_PROCESS	258	264	0.977	31	1580	14972	0.247172	0.841028
C2	REACTOME	13508	REACTOME_SIGNALING_BY_INTERLEUKINS	REACTOME_SIGNALING_BY_INTERLEUKINS	357	474	0.753	42	1580	14972	0.248522	0.828162
C2	REACTOME	13070	REACTOME_NUCLEAR_EVENTS_MEDIATED_BY_NFE2L2	REACTOME_NUCLEAR_EVENTS_MEDIATED_BY_NFE2L2	91	96	0.948	12	1580	14972	0.24983	0.831292
C5	GOBP	00599	GOBP_AUTOPHAGY_OF_MITOCHONDRION	GOBP_AUTOPHAGY_OF_MITOCHONDRION	91	98	0.929	12	1580	14972	0.24983	0.846947
C5	GOBP	04163	GOBP_PEPTIDYL_THREONINE_MODIFICATION	GOBP_PEPTIDYL_THREONINE_MODIFICATION	91	110	0.827	12	1580	14972	0.24983	0.846947
C5	GOBP	06540	GOBP_REGULATION_OF_PROTEIN_LOCALIZATION_TO_PLASMA_MEMBRANE	GOBP_REGULATION_OF_PROTEIN_LOCALIZATION_TO_PLASMA_MEMBRANE	91	108	0.843	12	1580	14972	0.24983	0.846947
C5	GOBP	07200	GOBP_RNA_METHYLATION	GOBP_RNA_METHYLATION	91	93	0.978	12	1580	14972	0.24983	0.846947
C5	GOBP	01738	GOBP_ESTABLISHMENT_OF_PROTEIN_LOCALIZATION_TO_VACUOLE	GOBP_ESTABLISHMENT_OF_PROTEIN_LOCALIZATION_TO_VACUOLE	57	65	0.877	8	1580	14972	0.249884	0.846947
C5	GOBP	04959	GOBP_POSITIVE_REGULATION_OF_PROTEIN_LOCALIZATION_TO_CELL_PERIPHERY	GOBP_POSITIVE_REGULATION_OF_PROTEIN_LOCALIZATION...(04959)	57	73	0.781	8	1580	14972	0.249884	0.846947
C2	REACTOME	12422	REACTOME_C_TYPE_LECTIN_RECEPTORS_CLRS	REACTOME_C_TYPE_LECTIN_RECEPTORS_CLRS	117	140	0.836	15	1580	14972	0.250459	0.832158
C2	REACTOME	12287	REACTOME_BIOSYNTHESIS_OF_THE_N_GLYCAN_PRECURSOR_DOLICHOL_LIPID_LINKED_OLIGOSACCHARIDE_LLO_AND_TRANSFER_TO_A_NASCENT_PROTEIN	REACTOME_BIOSYNTHESIS_OF_THE_N_GLYCAN_PRECURSOR...(12287)	74	78	0.949	10	1580	14972	0.25124	0.833525
C5	GOBP	05391	GOBP_PROTEIN_METHYLATION	GOBP_PROTEIN_METHYLATION	74	80	0.925	10	1580	14972	0.25124	0.85099
C5	GOBP	01462	GOBP_DNA_BIOSYNTHETIC_PROCESS	GOBP_DNA_BIOSYNTHETIC_PROCESS	170	193	0.881	21	1580	14972	0.254102	0.859531
C5	GOBP	02815	GOBP_MICROTUBULE_BASED_TRANSPORT	GOBP_MICROTUBULE_BASED_TRANSPORT	170	215	0.791	21	1580	14972	0.254102	0.859531
C5	GOBP	06396	GOBP_REGULATION_OF_NUCLEOCYTOPLASMIC_TRANSPORT	GOBP_REGULATION_OF_NUCLEOCYTOPLASMIC_TRANSPORT	100	109	0.917	13	1580	14972	0.254255	0.859531
C2	REACTOME	13342	REACTOME_RETROGRADE_TRANSPORT_AT_THE_TRANS_GOLGI_NETWORK	REACTOME_RETROGRADE_TRANSPORT_AT_THE_TRANS_GOLGI_NETWORK	49	49	1	7	1580	14972	0.255647	0.840372
C2	WP	14668	WP_SMITH_MAGENIS_AND_POTOCKI_LUPSKI_SYNDROME_COPY_NUMBER_VARIATION	WP_SMITH_MAGENIS_AND_POTOCKI_LUPSKI_SYNDROME_COPY...(14668)	135	159	0.849	17	1580	14972	0.255956	0.840372
C5	GOBP	05826	GOBP_REGULATION_OF_CILIUM_ASSEMBLY	GOBP_REGULATION_OF_CILIUM_ASSEMBLY	83	95	0.874	11	1580	14972	0.25711	0.86862
C5	GOBP	07695	GOBP_TRNA_METABOLIC_PROCESS	GOBP_TRNA_METABOLIC_PROCESS	197	197	1	24	1580	14972	0.257637	0.868886
C5	GOBP	02107	GOBP_HEMATOPOIETIC_PROGENITOR_CELL_DIFFERENTIATION	GOBP_HEMATOPOIETIC_PROGENITOR_CELL_DIFFERENTIATION	109	133	0.82	14	1580	14972	0.257955	0.868886
C5	GOBP	02889	GOBP_MITOTIC_CELL_CYCLE_CHECKPOINT_SIGNALING	GOBP_MITOTIC_CELL_CYCLE_CHECKPOINT_SIGNALING	109	142	0.768	14	1580	14972	0.257955	0.868886
C5	GOMF	09137	GOMF_ATP_DEPENDENT_ACTIVITY_ACTING_ON_DNA	GOMF_ATP_DEPENDENT_ACTIVITY_ACTING_ON_DNA	109	122	0.893	14	1580	14972	0.257955	0.868886
C2	REACTOME	12746	REACTOME_HIV_LIFE_CYCLE	REACTOME_HIV_LIFE_CYCLE	144	149	0.966	18	1580	14972	0.258121	0.840372
C5	GOBP	01299	GOBP_CYTOKINESIS	GOBP_CYTOKINESIS	144	188	0.766	18	1580	14972	0.258121	0.868886
C5	GOBP	05711	GOBP_REGULATION_OF_CALCIUM_MEDIATED_SIGNALING	GOBP_REGULATION_OF_CALCIUM_MEDIATED_SIGNALING	66	83	0.795	9	1580	14972	0.258187	0.868886
CELLMARKER	CELLMARKER	16730	CELLMARKER_Sertoli Cell Fetal Gonad Human	Sertoli Cell Fetal Gonad	395	449	0.88	46	1580	14972	0.259262	0.999671
C2	REACTOME	12468	REACTOME_DEUBIQUITINATION	REACTOME_DEUBIQUITINATION	233	299	0.779	28	1580	14972	0.260331	0.840372
C2	PID	11697	PID_TCPTP_PATHWAY	PID_TCPTP_PATHWAY	41	42	0.976	6	1580	14972	0.260971	0.840372
C2	REACTOME	12739	REACTOME_HEPARAN_SULFATE_HEPARIN_HS_GAG_METABOLISM	REACTOME_HEPARAN_SULFATE_HEPARIN_HS_GAG_METABOLISM	41	57	0.719	6	1580	14972	0.260971	0.840372
C5	GOMF	10202	GOMF_PHOSPHATIDYLINOSITOL_3_PHOSPHATE_BINDING	GOMF_PHOSPHATIDYLINOSITOL_3_PHOSPHATE_BINDING	41	45	0.911	6	1580	14972	0.260971	0.873716
C2	REACTOME	12850	REACTOME_KEAP1_NFE2L2_PATHWAY	REACTOME_KEAP1_NFE2L2_PATHWAY	118	125	0.944	15	1580	14972	0.261065	0.840372
C5	GOBP	05177	GOBP_POSITIVE_REGULATION_OF_WNT_SIGNALING_PATHWAY	GOBP_POSITIVE_REGULATION_OF_WNT_SIGNALING_PATHWAY	118	146	0.808	15	1580	14972	0.261065	0.873716
C5	GOBP	04535	GOBP_POSITIVE_REGULATION_OF_DNA_METABOLIC_PROCESS	GOBP_POSITIVE_REGULATION_OF_DNA_METABOLIC_PROCESS	260	298	0.872	31	1580	14972	0.261313	0.873716
C5	GOBP	06064	GOBP_REGULATION_OF_HEMOPOIESIS	GOBP_REGULATION_OF_HEMOPOIESIS	305	420	0.726	36	1580	14972	0.261623	0.873716
C5	GOBP	02021	GOBP_GLYCOPROTEIN_METABOLIC_PROCESS	GOBP_GLYCOPROTEIN_METABOLIC_PROCESS	296	372	0.796	35	1580	14972	0.261667	0.873716
C5	GOCC	08626	GOCC_PHAGOCYTIC_VESICLE	GOCC_PHAGOCYTIC_VESICLE	127	142	0.894	16	1580	14972	0.263689	0.873716
C2	BIOCARTA	00017	BIOCARTA_ARAP_PATHWAY	BIOCARTA_ARAP_PATHWAY	17	17	1	3	1580	14972	0.264254	0.840372
C2	KEGG_MEDICUS	10880	KEGG_MEDICUS_REFERENCE_ASSEMBLY_AND_TRAFFICKING_OF_TELOMERASE	KEGG_MEDICUS_REFERENCE_ASSEMBLY_AND_TRAFFICKING_OF_TELOMERASE	17	19	0.895	3	1580	14972	0.264254	0.840372
C2	KEGG_MEDICUS	10995	KEGG_MEDICUS_REFERENCE_FANCONI_ANEMIA_PATHWAY	KEGG_MEDICUS_REFERENCE_FANCONI_ANEMIA_PATHWAY	17	19	0.895	3	1580	14972	0.264254	0.840372
C2	KEGG_MEDICUS	11214	KEGG_MEDICUS_REFERENCE_VGCC_CA2_APOPTOTIC_PATHWAY	KEGG_MEDICUS_REFERENCE_VGCC_CA2_APOPTOTIC_PATHWAY	17	23	0.739	3	1580	14972	0.264254	0.840372
C2	KEGG_MEDICUS	11301	KEGG_MEDICUS_VARIANT_MUTATION_CAUSED_ABERRANT_ABETA_TO_MACHR_CA2_APOPTOTIC_PATHWAY	KEGG_MEDICUS_VARIANT_MUTATION_CAUSED_ABERRANT...(11301)	17	21	0.81	3	1580	14972	0.264254	0.840372
C2	REACTOME	12268	REACTOME_BETA_CATENIN_PHOSPHORYLATION_CASCADE	REACTOME_BETA_CATENIN_PHOSPHORYLATION_CASCADE	17	17	1	3	1580	14972	0.264254	0.840372
C2	REACTOME	12293	REACTOME_BUTYRATE_RESPONSE_FACTOR_1_BRF1_BINDS_AND_DESTABILIZES_MRNA	REACTOME_BUTYRATE_RESPONSE_FACTOR_1_BRF1_BINDS_AND...(12293)	17	17	1	3	1580	14972	0.264254	0.840372
C2	REACTOME	13173	REACTOME_PLATELET_SENSITIZATION_BY_LDL	REACTOME_PLATELET_SENSITIZATION_BY_LDL	17	17	1	3	1580	14972	0.264254	0.840372
C2	REACTOME	13733	REACTOME_TRANSCRIPTION_OF_E2F_TARGETS_UNDER_NEGATIVE_CONTROL_BY_DREAM_COMPLEX	REACTOME_TRANSCRIPTION_OF_E2F_TARGETS_UNDER...(13733)	17	19	0.895	3	1580	14972	0.264254	0.840372
C2	REACTOME	13742	REACTOME_TRANSLESION_SYNTHESIS_BY_POLK	REACTOME_TRANSLESION_SYNTHESIS_BY_POLK	17	17	1	3	1580	14972	0.264254	0.840372
C2	REACTOME	13764	REACTOME_TRIGLYCERIDE_CATABOLISM	REACTOME_TRIGLYCERIDE_CATABOLISM	17	24	0.708	3	1580	14972	0.264254	0.840372
C2	REACTOME	13766	REACTOME_TRISTETRAPROLIN_TTP_ZFP36_BINDS_AND_DESTABILIZES_MRNA	REACTOME_TRISTETRAPROLIN_TTP_ZFP36_BINDS_AND...(13766)	17	17	1	3	1580	14972	0.264254	0.840372
C2	WP	14005	WP_4_HYDROXYTAMOXIFEN_DEXAMETHASONE_AND_RETINOIC_ACIDS_REGULATION_OF_P27_EXPRESSION	WP_4_HYDROXYTAMOXIFEN_DEXAMETHASONE_AND_RETINOIC...(14005)	17	18	0.944	3	1580	14972	0.264254	0.840372
C2	WP	14115	WP_CHOLESTEROL_SYNTHESIS_DISORDERS	WP_CHOLESTEROL_SYNTHESIS_DISORDERS	17	18	0.944	3	1580	14972	0.264254	0.840372
C2	WP	14187	WP_EICOSANOID_SYNTHESIS	WP_EICOSANOID_SYNTHESIS	17	23	0.739	3	1580	14972	0.264254	0.840372
C2	WP	14359	WP_INTERACTIONS_BETWEEN_LOXL4_AND_OXIDATIVE_STRESS_PATHWAY	WP_INTERACTIONS_BETWEEN_LOXL4_AND_OXIDATIVE_STRESS_PATHWAY	17	18	0.944	3	1580	14972	0.264254	0.840372
C2	WP	14590	WP_PI3K_AKT_MTOR_VITAMIN_D3_SIGNALING	WP_PI3K_AKT_MTOR_VITAMIN_D3_SIGNALING	17	22	0.773	3	1580	14972	0.264254	0.840372
C5	GOBP	01473	GOBP_DNA_DOUBLE_STRAND_BREAK_PROCESSING	GOBP_DNA_DOUBLE_STRAND_BREAK_PROCESSING	17	21	0.81	3	1580	14972	0.264254	0.873716
C5	GOBP	01682	GOBP_EPITHELIAL_TO_MESENCHYMAL_TRANSITION_INVOLVED_IN_ENDOCARDIAL_CUSHION_FORMATION	GOBP_EPITHELIAL_TO_MESENCHYMAL_TRANSITION_INVOLVED...(01682)	17	18	0.944	3	1580	14972	0.264254	0.873716
C5	GOBP	02232	GOBP_IMP_METABOLIC_PROCESS	GOBP_IMP_METABOLIC_PROCESS	17	18	0.944	3	1580	14972	0.264254	0.873716
C5	GOBP	02425	GOBP_LAMELLIPODIUM_MORPHOGENESIS	GOBP_LAMELLIPODIUM_MORPHOGENESIS	17	18	0.944	3	1580	14972	0.264254	0.873716
C5	GOBP	02712	GOBP_MELANOSOME_ASSEMBLY	GOBP_MELANOSOME_ASSEMBLY	17	19	0.895	3	1580	14972	0.264254	0.873716
C5	GOBP	02892	GOBP_MITOTIC_CHROMOSOME_CONDENSATION	GOBP_MITOTIC_CHROMOSOME_CONDENSATION	17	19	0.895	3	1580	14972	0.264254	0.873716
C5	GOBP	04294	GOBP_POLYAMINE_METABOLIC_PROCESS	GOBP_POLYAMINE_METABOLIC_PROCESS	17	19	0.895	3	1580	14972	0.264254	0.873716
C5	GOBP	05936	GOBP_REGULATION_OF_EPIDERMAL_GROWTH_FACTOR_ACTIVATED_RECEPTOR_ACTIVITY	GOBP_REGULATION_OF_EPIDERMAL_GROWTH_FACTOR...(05936)	17	19	0.895	3	1580	14972	0.264254	0.873716
C5	GOBP	06984	GOBP_RESPONSE_TO_HYPEROXIA	GOBP_RESPONSE_TO_HYPEROXIA	17	20	0.85	3	1580	14972	0.264254	0.873716
C5	GOBP	07546	GOBP_TAIL_ANCHORED_MEMBRANE_PROTEIN_INSERTION_INTO_ER_MEMBRANE	GOBP_TAIL_ANCHORED_MEMBRANE_PROTEIN_INSERTION_INTO_ER_MEMBRANE	17	17	1	3	1580	14972	0.264254	0.873716
C5	GOBP	07664	GOBP_TRANSLATIONAL_TERMINATION	GOBP_TRANSLATIONAL_TERMINATION	17	17	1	3	1580	14972	0.264254	0.873716
C5	GOCC	08262	GOCC_EUKARYOTIC_48S_PREINITIATION_COMPLEX	GOCC_EUKARYOTIC_48S_PREINITIATION_COMPLEX	17	17	1	3	1580	14972	0.264254	0.873716
C5	GOCC	08656	GOCC_PLATELET_DENSE_GRANULE	GOCC_PLATELET_DENSE_GRANULE	17	21	0.81	3	1580	14972	0.264254	0.873716
C5	GOCC	08908	GOCC_TRANS_GOLGI_NETWORK_TRANSPORT_VESICLE_MEMBRANE	GOCC_TRANS_GOLGI_NETWORK_TRANSPORT_VESICLE_MEMBRANE	17	20	0.85	3	1580	14972	0.264254	0.873716
C5	GOMF	09646	GOMF_HISTONE_H3K4_METHYLTRANSFERASE_ACTIVITY	GOMF_HISTONE_H3K4_METHYLTRANSFERASE_ACTIVITY	17	19	0.895	3	1580	14972	0.264254	0.873716
CELLMARKER	CELLMARKER	15731	CELLMARKER_8-Cell Stage Cell (Blastomere) Embryo Human	8-Cell Stage Cell (Blastomere) Embryo	17	18	0.944	3	1580	14972	0.264254	0.999671
CELLMARKER	CELLMARKER	16175	CELLMARKER_Germinal Center B Cell Nasopharynx Human	Germinal Center B Cell Nasopharynx	17	21	0.81	3	1580	14972	0.264254	0.999671
CELLMARKER	CELLMARKER	16552	CELLMARKER_Nephron Progenitor Cell Fetal Kidney Human	Nephron Progenitor Cell Fetal Kidney	17	19	0.895	3	1580	14972	0.264254	0.999671
C5	GOBP	03236	GOBP_NEGATIVE_REGULATION_OF_CHROMOSOME_ORGANIZATION	GOBP_NEGATIVE_REGULATION_OF_CHROMOSOME_ORGANIZATION	75	94	0.798	10	1580	14972	0.264719	0.873716
C5	GOBP	06436	GOBP_REGULATION_OF_PH	GOBP_REGULATION_OF_PH	75	103	0.728	10	1580	14972	0.264719	0.873716
C5	GOBP	07176	GOBP_RIBOSOMAL_LARGE_SUBUNIT_BIOGENESIS	GOBP_RIBOSOMAL_LARGE_SUBUNIT_BIOGENESIS	75	76	0.987	10	1580	14972	0.264719	0.873716
C5	GOBP	00923	GOBP_CELLULAR_RESPONSE_TO_HYDROGEN_PEROXIDE	GOBP_CELLULAR_RESPONSE_TO_HYDROGEN_PEROXIDE	58	67	0.866	8	1580	14972	0.265303	0.873716
C5	GOBP	02555	GOBP_LYMPHOCYTE_HOMEOSTASIS	GOBP_LYMPHOCYTE_HOMEOSTASIS	58	77	0.753	8	1580	14972	0.265303	0.873716
C5	GOCC	08032	GOCC_CAJAL_BODY	GOCC_CAJAL_BODY	58	81	0.716	8	1580	14972	0.265303	0.873716
C5	GOMF	10347	GOMF_PROTEIN_SELF_ASSOCIATION	GOMF_PROTEIN_SELF_ASSOCIATION	58	70	0.829	8	1580	14972	0.265303	0.873716
C2	REACTOME	12576	REACTOME_EXPORT_OF_VIRAL_RIBONUCLEOPROTEINS_FROM_NUCLEUS	REACTOME_EXPORT_OF_VIRAL_RIBONUCLEOPROTEINS_FROM_NUCLEUS	33	33	1	5	1580	14972	0.26531	0.840372
C2	REACTOME	12949	REACTOME_MITOCHONDRIAL_FATTY_ACID_BETA_OXIDATION	REACTOME_MITOCHONDRIAL_FATTY_ACID_BETA_OXIDATION	33	37	0.892	5	1580	14972	0.26531	0.840372
C2	REACTOME	13013	REACTOME_NEGATIVE_REGULATORS_OF_DDX58_IFIH1_SIGNALING	REACTOME_NEGATIVE_REGULATORS_OF_DDX58_IFIH1_SIGNALING	33	35	0.943	5	1580	14972	0.26531	0.840372
C2	REACTOME	13355	REACTOME_RHOH_GTPASE_CYCLE	REACTOME_RHOH_GTPASE_CYCLE	33	37	0.892	5	1580	14972	0.26531	0.840372
C5	GOBP	03131	GOBP_NEGATIVE_REGULATION_OF_AXON_EXTENSION	GOBP_NEGATIVE_REGULATION_OF_AXON_EXTENSION	33	46	0.717	5	1580	14972	0.26531	0.873716
C5	GOBP	03953	GOBP_NUCLEAR_TRANSCRIBED_MRNA_POLY_A_TAIL_SHORTENING	GOBP_NUCLEAR_TRANSCRIBED_MRNA_POLY_A_TAIL_SHORTENING	33	34	0.971	5	1580	14972	0.26531	0.873716
C5	GOBP	07872	GOBP_VESICLE_TARGETING_TO_FROM_OR_WITHIN_GOLGI	GOBP_VESICLE_TARGETING_TO_FROM_OR_WITHIN_GOLGI	33	34	0.971	5	1580	14972	0.26531	0.873716
C5	GOCC	08907	GOCC_TRANS_GOLGI_NETWORK_TRANSPORT_VESICLE	GOCC_TRANS_GOLGI_NETWORK_TRANSPORT_VESICLE	33	38	0.868	5	1580	14972	0.26531	0.873716
C5	GOMF	10011	GOMF_NEUTRAL_L_AMINO_ACID_TRANSMEMBRANE_TRANSPORTER_ACTIVITY	GOMF_NEUTRAL_L_AMINO_ACID_TRANSMEMBRANE...(10011)	33	46	0.717	5	1580	14972	0.26531	0.873716
C5	GOMF	10663	GOMF_TRNA_METHYLTRANSFERASE_ACTIVITY	GOMF_TRNA_METHYLTRANSFERASE_ACTIVITY	33	33	1	5	1580	14972	0.26531	0.873716
C5	GOBP	03311	GOBP_NEGATIVE_REGULATION_OF_ESTABLISHMENT_OF_PROTEIN_LOCALIZATION	GOBP_NEGATIVE_REGULATION_OF_ESTABLISHMENT_OF...(03311)	101	133	0.759	13	1580	14972	0.265842	0.874916
C2	BIOCARTA	00111	BIOCARTA_G1_PATHWAY	BIOCARTA_G1_PATHWAY	25	28	0.893	4	1580	14972	0.267459	0.840372
C2	KEGG_MEDICUS	11122	KEGG_MEDICUS_REFERENCE_ORIGIN_UNWINDING_AND_ELONGATION	KEGG_MEDICUS_REFERENCE_ORIGIN_UNWINDING_AND_ELONGATION	25	30	0.833	4	1580	14972	0.267459	0.840372
C2	REACTOME	12177	REACTOME_ACTIVATION_OF_THE_PRE_REPLICATIVE_COMPLEX	REACTOME_ACTIVATION_OF_THE_PRE_REPLICATIVE_COMPLEX	25	33	0.758	4	1580	14972	0.267459	0.840372
C2	REACTOME	12256	REACTOME_ATTENUATION_PHASE	REACTOME_ATTENUATION_PHASE	25	28	0.893	4	1580	14972	0.267459	0.840372
C2	REACTOME	12431	REACTOME_DEADENYLATION_OF_MRNA	REACTOME_DEADENYLATION_OF_MRNA	25	25	1	4	1580	14972	0.267459	0.840372
C2	REACTOME	12769	REACTOME_INACTIVATION_OF_CSF3_G_CSF_SIGNALING	REACTOME_INACTIVATION_OF_CSF3_G_CSF_SIGNALING	25	25	1	4	1580	14972	0.267459	0.840372
C2	REACTOME	12797	REACTOME_INTERCONVERSION_OF_NUCLEOTIDE_DI_AND_TRIPHOSPHATES	REACTOME_INTERCONVERSION_OF_NUCLEOTIDE_DI_AND_TRIPHOSPHATES	25	29	0.862	4	1580	14972	0.267459	0.840372
C2	REACTOME	13049	REACTOME_NOTCH3_ACTIVATION_AND_TRANSMISSION_OF_SIGNAL_TO_THE_NUCLEUS	REACTOME_NOTCH3_ACTIVATION_AND_TRANSMISSION_OF...(13049)	25	25	1	4	1580	14972	0.267459	0.840372
C2	REACTOME	13126	REACTOME_PEROXISOMAL_LIPID_METABOLISM	REACTOME_PEROXISOMAL_LIPID_METABOLISM	25	29	0.862	4	1580	14972	0.267459	0.840372
C2	WP	14284	WP_GLYCOSYLATION_AND_RELATED_CONGENITAL_DEFECTS	WP_GLYCOSYLATION_AND_RELATED_CONGENITAL_DEFECTS	25	25	1	4	1580	14972	0.267459	0.840372
C5	GOBP	00912	GOBP_CELLULAR_RESPONSE_TO_GAMMA_RADIATION	GOBP_CELLULAR_RESPONSE_TO_GAMMA_RADIATION	25	27	0.926	4	1580	14972	0.267459	0.877474
C5	GOBP	03320	GOBP_NEGATIVE_REGULATION_OF_EXTRINSIC_APOPTOTIC_SIGNALING_PATHWAY_VIA_DEATH_DOMAIN_RECEPTORS	GOBP_NEGATIVE_REGULATION_OF_EXTRINSIC_APOPTOTIC...(03320)	25	31	0.806	4	1580	14972	0.267459	0.877474
C5	GOBP	03575	GOBP_NEGATIVE_REGULATION_OF_PEPTIDYL_SERINE_PHOSPHORYLATION	GOBP_NEGATIVE_REGULATION_OF_PEPTIDYL_SERINE...(03575)	25	30	0.833	4	1580	14972	0.267459	0.877474
C5	GOBP	04608	GOBP_POSITIVE_REGULATION_OF_FILOPODIUM_ASSEMBLY	GOBP_POSITIVE_REGULATION_OF_FILOPODIUM_ASSEMBLY	25	31	0.806	4	1580	14972	0.267459	0.877474
C5	GOBP	06282	GOBP_REGULATION_OF_MITOCHONDRIAL_TRANSLATION	GOBP_REGULATION_OF_MITOCHONDRIAL_TRANSLATION	25	25	1	4	1580	14972	0.267459	0.877474
C5	GOMF	10241	GOMF_PHOSPHORIC_ESTER_HYDROLASE_ACTIVITY	GOMF_PHOSPHORIC_ESTER_HYDROLASE_ACTIVITY	297	365	0.814	35	1580	14972	0.268409	0.880039
C5	GOBP	00848	GOBP_CELLULAR_COMPONENT_DISASSEMBLY	GOBP_CELLULAR_COMPONENT_DISASSEMBLY	433	502	0.863	50	1580	14972	0.268795	0.880751
C2	WP	14019	WP_ADIPOGENESIS	WP_ADIPOGENESIS	110	131	0.84	14	1580	14972	0.26911	0.844383
C5	GOBP	07411	GOBP_SPHINGOLIPID_BIOSYNTHETIC_PROCESS	GOBP_SPHINGOLIPID_BIOSYNTHETIC_PROCESS	84	110	0.764	11	1580	14972	0.26994	0.883949
C2	REACTOME	13760	REACTOME_TRANSPORT_TO_THE_GOLGI_AND_SUBSEQUENT_MODIFICATION	REACTOME_TRANSPORT_TO_THE_GOLGI_AND_SUBSEQUENT_MODIFICATION	163	186	0.876	20	1580	14972	0.270715	0.848239
C5	GOMF	10326	GOMF_PROTEIN_KINASE_ACTIVITY	GOMF_PROTEIN_KINASE_ACTIVITY	479	577	0.83	55	1580	14972	0.271222	0.887588
C2	REACTOME	12921	REACTOME_METABOLISM_OF_STEROIDS	REACTOME_METABOLISM_OF_STEROIDS	119	155	0.768	15	1580	14972	0.271831	0.850555
C2	PID	11671	PID_RAC1_PATHWAY	PID_RAC1_PATHWAY	50	54	0.926	7	1580	14972	0.272515	0.850838
C5	GOBP	02607	GOBP_MACROPHAGE_DIFFERENTIATION	GOBP_MACROPHAGE_DIFFERENTIATION	50	64	0.781	7	1580	14972	0.272515	0.889003
C5	GOBP	04149	GOBP_PEPTIDYL_LYSINE_METHYLATION	GOBP_PEPTIDYL_LYSINE_METHYLATION	50	53	0.943	7	1580	14972	0.272515	0.889003
C5	GOCC	08002	GOCC_AZUROPHIL_GRANULE_MEMBRANE	GOCC_AZUROPHIL_GRANULE_MEMBRANE	50	59	0.847	7	1580	14972	0.272515	0.889003
C5	GOMF	10694	GOMF_UBIQUITIN_LIGASE_SUBSTRATE_ADAPTOR_ACTIVITY	GOMF_UBIQUITIN_LIGASE_SUBSTRATE_ADAPTOR_ACTIVITY	50	54	0.926	7	1580	14972	0.272515	0.889003
C2	WP	13993	WP_16P11_2_PROXIMAL_DELETION_SYNDROME	WP_16P11_2_PROXIMAL_DELETION_SYNDROME	67	76	0.882	9	1580	14972	0.272675	0.850838
C5	GOBP	02035	GOBP_GLYCOSYL_COMPOUND_METABOLIC_PROCESS	GOBP_GLYCOSYL_COMPOUND_METABOLIC_PROCESS	67	82	0.817	9	1580	14972	0.272675	0.889003
C5	GOCC	08357	GOCC_HETEROCHROMATIN	GOCC_HETEROCHROMATIN	67	79	0.848	9	1580	14972	0.272675	0.889003
CELLMARKER	CELLMARKER	15945	CELLMARKER_Cytotoxic CD4+ T Cell Liver Human	Cytotoxic CD4+ T Cell Liver	67	85	0.788	9	1580	14972	0.272675	0.999671
C5	GOBP	05058	GOBP_POSITIVE_REGULATION_OF_STRESS_ACTIVATED_PROTEIN_KINASE_SIGNALING_CASCADE	GOBP_POSITIVE_REGULATION_OF_STRESS_ACTIVATED...(05058)	93	124	0.75	12	1580	14972	0.274163	0.891987
C5	GOCC	08468	GOCC_MICROTUBULE_CYTOSKELETON	GOCC_MICROTUBULE_CYTOSKELETON	1106	1379	0.802	123	1580	14972	0.275725	0.891987
C5	GOBP	07686	GOBP_TRIGLYCERIDE_METABOLIC_PROCESS	GOBP_TRIGLYCERIDE_METABOLIC_PROCESS	76	106	0.717	10	1580	14972	0.278422	0.891987
C5	GOBP	03937	GOBP_NUCLEAR_EXPORT	GOBP_NUCLEAR_EXPORT	155	168	0.923	19	1580	14972	0.278898	0.891987
C5	GOBP	05778	GOBP_REGULATION_OF_CELL_CYCLE_G1_S_PHASE_TRANSITION	GOBP_REGULATION_OF_CELL_CYCLE_G1_S_PHASE_TRANSITION	155	209	0.742	19	1580	14972	0.278898	0.891987
C5	GOMF	10463	GOMF_SEQUENCE_SPECIFIC_DNA_BINDING	GOMF_SEQUENCE_SPECIFIC_DNA_BINDING	1246	1670	0.746	138	1580	14972	0.279043	0.891987
C2	REACTOME	12635	REACTOME_FORMATION_OF_WDR5_CONTAINING_HISTONE_MODIFYING_COMPLEXES	REACTOME_FORMATION_OF_WDR5_CONTAINING_HISTONE...(12635)	42	42	1	6	1580	14972	0.279667	0.858132
C2	REACTOME	13650	REACTOME_TBC_RABGAPS	REACTOME_TBC_RABGAPS	42	44	0.955	6	1580	14972	0.279667	0.858132
C5	GOBP	05755	GOBP_REGULATION_OF_CELLULAR_RESPIRATION	GOBP_REGULATION_OF_CELLULAR_RESPIRATION	42	49	0.857	6	1580	14972	0.279667	0.891987
C5	GOBP	06579	GOBP_REGULATION_OF_RELEASE_OF_CYTOCHROME_C_FROM_MITOCHONDRIA	GOBP_REGULATION_OF_RELEASE_OF_CYTOCHROME_C_FROM_MITOCHONDRIA	42	45	0.933	6	1580	14972	0.279667	0.891987
C5	GOBP	02817	GOBP_MICROTUBULE_CYTOSKELETON_ORGANIZATION	GOBP_MICROTUBULE_CYTOSKELETON_ORGANIZATION	499	669	0.746	57	1580	14972	0.280499	0.891987
C5	GOBP	07110	GOBP_RESPONSE_TO_VIRUS	GOBP_RESPONSE_TO_VIRUS	326	439	0.743	38	1580	14972	0.28095	0.891987
C5	GOBP	01736	GOBP_ESTABLISHMENT_OF_PROTEIN_LOCALIZATION_TO_PLASMA_MEMBRANE	GOBP_ESTABLISHMENT_OF_PROTEIN_LOCALIZATION_TO...(01736)	59	63	0.937	8	1580	14972	0.280991	0.891987
C5	GOBP	07858	GOBP_VESICLE_CYTOSKELETAL_TRAFFICKING	GOBP_VESICLE_CYTOSKELETAL_TRAFFICKING	59	72	0.819	8	1580	14972	0.280991	0.891987
C5	GOMF	09152	GOMF_BASAL_TRANSCRIPTION_MACHINERY_BINDING	GOMF_BASAL_TRANSCRIPTION_MACHINERY_BINDING	59	60	0.983	8	1580	14972	0.280991	0.891987
C2	PID	11658	PID_P53_DOWNSTREAM_PATHWAY	PID_P53_DOWNSTREAM_PATHWAY	120	137	0.876	15	1580	14972	0.282747	0.858132
C2	REACTOME	12783	REACTOME_INNATE_IMMUNE_SYSTEM	REACTOME_INNATE_IMMUNE_SYSTEM	812	1125	0.722	91	1580	14972	0.282918	0.858132
C5	GOBP	01007	GOBP_CELLULAR_SENESCENCE	GOBP_CELLULAR_SENESCENCE	85	110	0.773	11	1580	14972	0.28297	0.891987
C2	WP	14030	WP_ALZHEIMER_39_S_DISEASE	WP_ALZHEIMER_39_S_DISEASE	218	261	0.835	26	1580	14972	0.283167	0.858132
C2	WP	14031	WP_ALZHEIMER_39_S_DISEASE_AND_MIRNA_EFFECTS	WP_ALZHEIMER_39_S_DISEASE_AND_MIRNA_EFFECTS	218	266	0.82	26	1580	14972	0.283167	0.858132
C5	GOBP	04985	GOBP_POSITIVE_REGULATION_OF_PROTEOLYSIS_INVOLVED_IN_PROTEIN_CATABOLIC_PROCESS	GOBP_POSITIVE_REGULATION_OF_PROTEOLYSIS_INVOLVED...(04985)	129	140	0.921	16	1580	14972	0.284655	0.891987
C2	BIOCARTA	00061	BIOCARTA_CPSF_PATHWAY	BIOCARTA_CPSF_PATHWAY	10	10	1	2	1580	14972	0.285374	0.858132
C2	BIOCARTA	00212	BIOCARTA_PLATELETAPP_PATHWAY	BIOCARTA_PLATELETAPP_PATHWAY	10	14	0.714	2	1580	14972	0.285374	0.858132
C2	BIOCARTA	00289	BIOCARTA_VITCB_PATHWAY	BIOCARTA_VITCB_PATHWAY	10	11	0.909	2	1580	14972	0.285374	0.858132
C2	KEGG_MEDICUS	10882	KEGG_MEDICUS_REFERENCE_ATR_SIGNALING	KEGG_MEDICUS_REFERENCE_ATR_SIGNALING	10	12	0.833	2	1580	14972	0.285374	0.858132
C2	KEGG_MEDICUS	11146	KEGG_MEDICUS_REFERENCE_RAD51_DSDNA_DESTABILIZATION	KEGG_MEDICUS_REFERENCE_RAD51_DSDNA_DESTABILIZATION	10	11	0.909	2	1580	14972	0.285374	0.858132
C2	REACTOME	12168	REACTOME_ACTIVATION_OF_PPARGC1A_PGC_1ALPHA_BY_PHOSPHORYLATION	REACTOME_ACTIVATION_OF_PPARGC1A_PGC_1ALPHA_BY...(12168)	10	10	1	2	1580	14972	0.285374	0.858132
C2	REACTOME	12252	REACTOME_ATF6_ATF6_ALPHA_ACTIVATES_CHAPERONE_GENES	REACTOME_ATF6_ATF6_ALPHA_ACTIVATES_CHAPERONE_GENES	10	10	1	2	1580	14972	0.285374	0.858132
C2	REACTOME	12616	REACTOME_FOLDING_OF_ACTIN_BY_CCT_TRIC	REACTOME_FOLDING_OF_ACTIN_BY_CCT_TRIC	10	10	1	2	1580	14972	0.285374	0.858132
C2	REACTOME	12702	REACTOME_GP1B_IX_V_ACTIVATION_SIGNALLING	REACTOME_GP1B_IX_V_ACTIVATION_SIGNALLING	10	12	0.833	2	1580	14972	0.285374	0.858132
C2	REACTOME	13191	REACTOME_PREGNENOLONE_BIOSYNTHESIS	REACTOME_PREGNENOLONE_BIOSYNTHESIS	10	12	0.833	2	1580	14972	0.285374	0.858132
C2	REACTOME	13199	REACTOME_PROCESSING_AND_ACTIVATION_OF_SUMO	REACTOME_PROCESSING_AND_ACTIVATION_OF_SUMO	10	10	1	2	1580	14972	0.285374	0.858132
C2	REACTOME	13233	REACTOME_PYRIMIDINE_SALVAGE	REACTOME_PYRIMIDINE_SALVAGE	10	11	0.909	2	1580	14972	0.285374	0.858132
C2	REACTOME	13578	REACTOME_STAT3_NUCLEAR_EVENTS_DOWNSTREAM_OF_ALK_SIGNALING	REACTOME_STAT3_NUCLEAR_EVENTS_DOWNSTREAM_OF_ALK_SIGNALING	10	10	1	2	1580	14972	0.285374	0.858132
C2	WP	14087	WP_CANCER_IMMUNOTHERAPY_BY_CTLA4_BLOCKADE	WP_CANCER_IMMUNOTHERAPY_BY_CTLA4_BLOCKADE	10	14	0.714	2	1580	14972	0.285374	0.858132
C2	WP	14152	WP_DEVELOPMENT_OF_PULMONARY_DENDRITIC_CELLS_AND_MACROPHAGE_SUBSETS	WP_DEVELOPMENT_OF_PULMONARY_DENDRITIC_CELLS_AND...(14152)	10	13	0.769	2	1580	14972	0.285374	0.858132
C2	WP	14158	WP_DISORDERS_OF_FRUCTOSE_METABOLISM	WP_DISORDERS_OF_FRUCTOSE_METABOLISM	10	14	0.714	2	1580	14972	0.285374	0.858132
C2	WP	14562	WP_PAFAH1B1_COPY_NUMBER_VARIATION	WP_PAFAH1B1_COPY_NUMBER_VARIATION	10	11	0.909	2	1580	14972	0.285374	0.858132
C2	WP	14747	WP_UDP_DERIVED_SUGARS_SYNTHESIS_IN_FIBROBLASTS	WP_UDP_DERIVED_SUGARS_SYNTHESIS_IN_FIBROBLASTS	10	11	0.909	2	1580	14972	0.285374	0.858132
C5	GOBP	00601	GOBP_AV_NODE_CELL_TO_BUNDLE_OF_HIS_CELL_COMMUNICATION	GOBP_AV_NODE_CELL_TO_BUNDLE_OF_HIS_CELL_COMMUNICATION	10	14	0.714	2	1580	14972	0.285374	0.891987
C5	GOBP	01216	GOBP_COLLAGEN_ACTIVATED_TYROSINE_KINASE_RECEPTOR_SIGNALING_PATHWAY	GOBP_COLLAGEN_ACTIVATED_TYROSINE_KINASE_RECEPTOR...(01216)	10	10	1	2	1580	14972	0.285374	0.891987
C5	GOBP	01327	GOBP_DEADENYLATION_DEPENDENT_DECAPPING_OF_NUCLEAR_TRANSCRIBED_MRNA	GOBP_DEADENYLATION_DEPENDENT_DECAPPING_OF_NUCLEAR...(01327)	10	11	0.909	2	1580	14972	0.285374	0.891987
C5	GOBP	01591	GOBP_ENDOCARDIUM_DEVELOPMENT	GOBP_ENDOCARDIUM_DEVELOPMENT	10	12	0.833	2	1580	14972	0.285374	0.891987
C5	GOBP	01675	GOBP_EPITHELIAL_CELL_PROLIFERATION_INVOLVED_IN_PROSTATE_GLAND_DEVELOPMENT	GOBP_EPITHELIAL_CELL_PROLIFERATION_INVOLVED_IN...(01675)	10	11	0.909	2	1580	14972	0.285374	0.891987
C5	GOBP	02044	GOBP_GOLGI_RIBBON_FORMATION	GOBP_GOLGI_RIBBON_FORMATION	10	10	1	2	1580	14972	0.285374	0.891987
C5	GOBP	02050	GOBP_GOLGI_VESICLE_BUDDING	GOBP_GOLGI_VESICLE_BUDDING	10	10	1	2	1580	14972	0.285374	0.891987
C5	GOBP	02065	GOBP_GROWTH_HORMONE_RECEPTOR_SIGNALING_PATHWAY_VIA_JAK_STAT	GOBP_GROWTH_HORMONE_RECEPTOR_SIGNALING_PATHWAY_VIA_JAK_STAT	10	10	1	2	1580	14972	0.285374	0.891987
C5	GOBP	02380	GOBP_IRON_COORDINATION_ENTITY_TRANSPORT	GOBP_IRON_COORDINATION_ENTITY_TRANSPORT	10	13	0.769	2	1580	14972	0.285374	0.891987
C5	GOBP	02578	GOBP_L_ASPARTATE_TRANSMEMBRANE_TRANSPORT	GOBP_L_ASPARTATE_TRANSMEMBRANE_TRANSPORT	10	11	0.909	2	1580	14972	0.285374	0.891987
C5	GOBP	02629	GOBP_MAINTENANCE_OF_PROTEIN_LOCALIZATION_IN_ENDOPLASMIC_RETICULUM	GOBP_MAINTENANCE_OF_PROTEIN_LOCALIZATION_IN...(02629)	10	12	0.833	2	1580	14972	0.285374	0.891987
C5	GOBP	02684	GOBP_MDA_5_SIGNALING_PATHWAY	GOBP_MDA_5_SIGNALING_PATHWAY	10	11	0.909	2	1580	14972	0.285374	0.891987
C5	GOBP	02859	GOBP_MITOCHONDRIAL_FRAGMENTATION_INVOLVED_IN_APOPTOTIC_PROCESS	GOBP_MITOCHONDRIAL_FRAGMENTATION_INVOLVED_IN...(02859)	10	10	1	2	1580	14972	0.285374	0.891987
C5	GOBP	02874	GOBP_MITOCHONDRIAL_RNA_MODIFICATION	GOBP_MITOCHONDRIAL_RNA_MODIFICATION	10	10	1	2	1580	14972	0.285374	0.891987
C5	GOBP	03696	GOBP_NEGATIVE_REGULATION_OF_SMOOTH_MUSCLE_CONTRACTION	GOBP_NEGATIVE_REGULATION_OF_SMOOTH_MUSCLE_CONTRACTION	10	13	0.769	2	1580	14972	0.285374	0.891987
C5	GOBP	03881	GOBP_NEUROTRANSMITTER_RECEPTOR_TRANSPORT_ENDOSOME_TO_POSTSYNAPTIC_MEMBRANE	GOBP_NEUROTRANSMITTER_RECEPTOR_TRANSPORT_ENDOSOME...(03881)	10	11	0.909	2	1580	14972	0.285374	0.891987
C5	GOBP	04153	GOBP_PEPTIDYL_LYSINE_TRIMETHYLATION	GOBP_PEPTIDYL_LYSINE_TRIMETHYLATION	10	11	0.909	2	1580	14972	0.285374	0.891987
C5	GOBP	04246	GOBP_PIECEMEAL_MICROAUTOPHAGY_OF_THE_NUCLEUS	GOBP_PIECEMEAL_MICROAUTOPHAGY_OF_THE_NUCLEUS	10	10	1	2	1580	14972	0.285374	0.891987
C5	GOBP	04582	GOBP_POSITIVE_REGULATION_OF_ESTABLISHMENT_OF_PROTEIN_LOCALIZATION_TO_TELOMERE	GOBP_POSITIVE_REGULATION_OF_ESTABLISHMENT_OF...(04582)	10	10	1	2	1580	14972	0.285374	0.891987
C5	GOBP	04774	GOBP_POSITIVE_REGULATION_OF_MEMBRANE_DEPOLARIZATION	GOBP_POSITIVE_REGULATION_OF_MEMBRANE...(04774)	10	11	0.909	2	1580	14972	0.285374	0.891987
C5	GOBP	05077	GOBP_POSITIVE_REGULATION_OF_SYSTEMIC_ARTERIAL_BLOOD_PRESSURE	GOBP_POSITIVE_REGULATION_OF_SYSTEMIC_ARTERIAL...(05077)	10	12	0.833	2	1580	14972	0.285374	0.891987
C5	GOBP	05102	GOBP_POSITIVE_REGULATION_OF_TRANSCRIPTION_FROM_RNA_POLYMERASE_II_PROMOTER_IN_RESPONSE_TO_ENDOPLASMIC_RETICULUM_STRESS	GOBP_POSITIVE_REGULATION_OF_TRANSCRIPTION_FROM_RNA...(05102)	10	11	0.909	2	1580	14972	0.285374	0.891987
C5	GOBP	05411	GOBP_PROTEIN_POLY_ADP_RIBOSYLATION	GOBP_PROTEIN_POLY_ADP_RIBOSYLATION	10	10	1	2	1580	14972	0.285374	0.891987
C5	GOBP	05444	GOBP_PROTEOGLYCAN_CATABOLIC_PROCESS	GOBP_PROTEOGLYCAN_CATABOLIC_PROCESS	10	11	0.909	2	1580	14972	0.285374	0.891987
C5	GOBP	05488	GOBP_PURINE_NUCLEOSIDE_MONOPHOSPHATE_CATABOLIC_PROCESS	GOBP_PURINE_NUCLEOSIDE_MONOPHOSPHATE_CATABOLIC_PROCESS	10	11	0.909	2	1580	14972	0.285374	0.891987
C5	GOBP	06152	GOBP_REGULATION_OF_LAMELLIPODIUM_MORPHOGENESIS	GOBP_REGULATION_OF_LAMELLIPODIUM_MORPHOGENESIS	10	11	0.909	2	1580	14972	0.285374	0.891987
C5	GOBP	06368	GOBP_REGULATION_OF_NEUROTROPHIN_TRK_RECEPTOR_SIGNALING_PATHWAY	GOBP_REGULATION_OF_NEUROTROPHIN_TRK_RECEPTOR...(06368)	10	11	0.909	2	1580	14972	0.285374	0.891987
C5	GOBP	06520	GOBP_REGULATION_OF_PROTEIN_GLYCOSYLATION	GOBP_REGULATION_OF_PROTEIN_GLYCOSYLATION	10	12	0.833	2	1580	14972	0.285374	0.891987
C5	GOBP	06527	GOBP_REGULATION_OF_PROTEIN_LIPIDATION	GOBP_REGULATION_OF_PROTEIN_LIPIDATION	10	11	0.909	2	1580	14972	0.285374	0.891987
C5	GOBP	06567	GOBP_REGULATION_OF_RECEPTOR_CATABOLIC_PROCESS	GOBP_REGULATION_OF_RECEPTOR_CATABOLIC_PROCESS	10	11	0.909	2	1580	14972	0.285374	0.891987
C5	GOBP	07188	GOBP_RISC_COMPLEX_ASSEMBLY	GOBP_RISC_COMPLEX_ASSEMBLY	10	10	1	2	1580	14972	0.285374	0.891987
C5	GOBP	07215	GOBP_RRNA_3_END_PROCESSING	GOBP_RRNA_3_END_PROCESSING	10	10	1	2	1580	14972	0.285374	0.891987
C5	GOBP	07314	GOBP_SINGLE_STRAND_BREAK_REPAIR	GOBP_SINGLE_STRAND_BREAK_REPAIR	10	12	0.833	2	1580	14972	0.285374	0.891987
C5	GOBP	07384	GOBP_SOMATIC_DIVERSIFICATION_OF_IMMUNE_RECEPTORS_VIA_SOMATIC_MUTATION	GOBP_SOMATIC_DIVERSIFICATION_OF_IMMUNE_RECEPTORS...(07384)	10	13	0.769	2	1580	14972	0.285374	0.891987
C5	GOBP	07566	GOBP_TELOMERIC_LOOP_DISASSEMBLY	GOBP_TELOMERIC_LOOP_DISASSEMBLY	10	11	0.909	2	1580	14972	0.285374	0.891987
C5	GOBP	07641	GOBP_TRANSCRIPTION_COUPLED_NUCLEOTIDE_EXCISION_REPAIR	GOBP_TRANSCRIPTION_COUPLED_NUCLEOTIDE_EXCISION_REPAIR	10	10	1	2	1580	14972	0.285374	0.891987
C5	GOBP	07682	GOBP_TRIF_DEPENDENT_TOLL_LIKE_RECEPTOR_SIGNALING_PATHWAY	GOBP_TRIF_DEPENDENT_TOLL_LIKE_RECEPTOR_SIGNALING_PATHWAY	10	11	0.909	2	1580	14972	0.285374	0.891987
C5	GOCC	08580	GOCC_NUCLEOLAR_EXOSOME_RNASE_COMPLEX	GOCC_NUCLEOLAR_EXOSOME_RNASE_COMPLEX	10	10	1	2	1580	14972	0.285374	0.891987
C5	GOCC	08605	GOCC_PALMITOYLTRANSFERASE_COMPLEX	GOCC_PALMITOYLTRANSFERASE_COMPLEX	10	11	0.909	2	1580	14972	0.285374	0.891987
C5	GOCC	08707	GOCC_PROTEASOME_CORE_COMPLEX_BETA_SUBUNIT_COMPLEX	GOCC_PROTEASOME_CORE_COMPLEX_BETA_SUBUNIT_COMPLEX	10	11	0.909	2	1580	14972	0.285374	0.891987
C5	GOMF	09228	GOMF_CARBON_NITROGEN_LIGASE_ACTIVITY_WITH_GLUTAMINE_AS_AMIDO_N_DONOR	GOMF_CARBON_NITROGEN_LIGASE_ACTIVITY_WITH...(09228)	10	10	1	2	1580	14972	0.285374	0.891987
C5	GOMF	09552	GOMF_GLUTATHIONE_BINDING	GOMF_GLUTATHIONE_BINDING	10	10	1	2	1580	14972	0.285374	0.891987
C5	GOMF	09611	GOMF_G_RICH_STRAND_TELOMERIC_DNA_BINDING	GOMF_G_RICH_STRAND_TELOMERIC_DNA_BINDING	10	10	1	2	1580	14972	0.285374	0.891987
C5	GOMF	09632	GOMF_HISTONE_CHAPERONE_ACTIVITY	GOMF_HISTONE_CHAPERONE_ACTIVITY	10	12	0.833	2	1580	14972	0.285374	0.891987
C5	GOMF	09763	GOMF_JUN_KINASE_KINASE_KINASE_ACTIVITY	GOMF_JUN_KINASE_KINASE_KINASE_ACTIVITY	10	11	0.909	2	1580	14972	0.285374	0.891987
C5	GOMF	10091	GOMF_OXIDIZED_DNA_BINDING	GOMF_OXIDIZED_DNA_BINDING	10	11	0.909	2	1580	14972	0.285374	0.891987
C5	GOMF	10106	GOMF_OXIDOREDUCTASE_ACTIVITY_ACTING_ON_NAD_P_H_HEME_PROTEIN_AS_ACCEPTOR	GOMF_OXIDOREDUCTASE_ACTIVITY_ACTING_ON_NAD_P_H...(10106)	10	10	1	2	1580	14972	0.285374	0.891987
C5	GOMF	10391	GOMF_RDNA_BINDING	GOMF_RDNA_BINDING	10	11	0.909	2	1580	14972	0.285374	0.891987
C5	GOMF	10438	GOMF_RNA_POLYMERASE_II_C_TERMINAL_DOMAIN_BINDING	GOMF_RNA_POLYMERASE_II_C_TERMINAL_DOMAIN_BINDING	10	10	1	2	1580	14972	0.285374	0.891987
C5	GOMF	10470	GOMF_SERINE_TYPE_EXOPEPTIDASE_ACTIVITY	GOMF_SERINE_TYPE_EXOPEPTIDASE_ACTIVITY	10	12	0.833	2	1580	14972	0.285374	0.891987
C5	GOMF	10676	GOMF_TYPE_II_TRANSFORMING_GROWTH_FACTOR_BETA_RECEPTOR_BINDING	GOMF_TYPE_II_TRANSFORMING_GROWTH_FACTOR_BETA...(10676)	10	11	0.909	2	1580	14972	0.285374	0.891987
C5	GOMF	10678	GOMF_TYPE_I_TRANSFORMING_GROWTH_FACTOR_BETA_RECEPTOR_BINDING	GOMF_TYPE_I_TRANSFORMING_GROWTH_FACTOR_BETA...(10678)	10	11	0.909	2	1580	14972	0.285374	0.891987
C5	GOMF	10710	GOMF_UDP_GLUCOSYLTRANSFERASE_ACTIVITY	GOMF_UDP_GLUCOSYLTRANSFERASE_ACTIVITY	10	11	0.909	2	1580	14972	0.285374	0.891987
C5	GOMF	10715	GOMF_UNMETHYLATED_CPG_BINDING	GOMF_UNMETHYLATED_CPG_BINDING	10	10	1	2	1580	14972	0.285374	0.891987
CELLMARKER	CELLMARKER	16518	CELLMARKER_Naive T(Th0) Cell Peripheral Blood Human	Naive T(Th0) Cell Peripheral Blood	10	13	0.769	2	1580	14972	0.285374	0.999671
C2	PID	11667	PID_PLK1_PATHWAY	PID_PLK1_PATHWAY	34	46	0.739	5	1580	14972	0.286425	0.858132
C2	REACTOME	12198	REACTOME_AGGREPHAGY	REACTOME_AGGREPHAGY	34	44	0.773	5	1580	14972	0.286425	0.858132
C2	REACTOME	13072	REACTOME_NUCLEAR_IMPORT_OF_REV_PROTEIN	REACTOME_NUCLEAR_IMPORT_OF_REV_PROTEIN	34	34	1	5	1580	14972	0.286425	0.858132
C2	REACTOME	13073	REACTOME_NUCLEAR_PORE_COMPLEX_NPC_DISASSEMBLY	REACTOME_NUCLEAR_PORE_COMPLEX_NPC_DISASSEMBLY	34	36	0.944	5	1580	14972	0.286425	0.858132
C2	WP	14168	WP_DNA_REPLICATION	WP_DNA_REPLICATION	34	42	0.81	5	1580	14972	0.286425	0.858132
C2	WP	14282	WP_GLYCOSAMINOGLYCAN_SYNTHESIS_IN_FIBROBLASTS	WP_GLYCOSAMINOGLYCAN_SYNTHESIS_IN_FIBROBLASTS	34	41	0.829	5	1580	14972	0.286425	0.858132
C5	GOBP	01056	GOBP_CELL_JUNCTION_MAINTENANCE	GOBP_CELL_JUNCTION_MAINTENANCE	34	46	0.739	5	1580	14972	0.286425	0.892066
C5	GOBP	03999	GOBP_NUCLEOTIDE_TRANSPORT	GOBP_NUCLEOTIDE_TRANSPORT	34	45	0.756	5	1580	14972	0.286425	0.892066
C5	GOBP	04952	GOBP_POSITIVE_REGULATION_OF_PROTEIN_IMPORT_INTO_NUCLEUS	GOBP_POSITIVE_REGULATION_OF_PROTEIN_IMPORT_INTO_NUCLEUS	34	40	0.85	5	1580	14972	0.286425	0.892066
C5	GOBP	05591	GOBP_REGULATION_OF_ACTIN_NUCLEATION	GOBP_REGULATION_OF_ACTIN_NUCLEATION	34	40	0.85	5	1580	14972	0.286425	0.892066
C5	GOBP	06432	GOBP_REGULATION_OF_PEPTIDYL_THREONINE_PHOSPHORYLATION	GOBP_REGULATION_OF_PEPTIDYL_THREONINE...(06432)	34	45	0.756	5	1580	14972	0.286425	0.892066
C5	GOMF	09164	GOMF_BETA_TUBULIN_BINDING	GOMF_BETA_TUBULIN_BINDING	34	40	0.85	5	1580	14972	0.286425	0.892066
CELLMARKER	CELLMARKER	16019	CELLMARKER_Embryonic Stem Cell Undefined Human	Embryonic Stem Cell Undefined	34	48	0.708	5	1580	14972	0.286425	0.999671
C5	GOBP	02831	GOBP_MIDBRAIN_DEVELOPMENT	GOBP_MIDBRAIN_DEVELOPMENT	68	91	0.747	9	1580	14972	0.287394	0.892552
C5	GOBP	06319	GOBP_REGULATION_OF_MUSCLE_ADAPTATION	GOBP_REGULATION_OF_MUSCLE_ADAPTATION	68	93	0.731	9	1580	14972	0.287394	0.892552
C5	GOBP	06285	GOBP_REGULATION_OF_MITOTIC_CELL_CYCLE	GOBP_REGULATION_OF_MITOTIC_CELL_CYCLE	400	523	0.765	46	1580	14972	0.288842	0.892552
C2	REACTOME	13691	REACTOME_TOLL_LIKE_RECEPTOR_9_TLR9_CASCADE	REACTOME_TOLL_LIKE_RECEPTOR_9_TLR9_CASCADE	103	106	0.972	13	1580	14972	0.289532	0.865536
C2	REACTOME	12831	REACTOME_INTRINSIC_PATHWAY_FOR_APOPTOSIS	REACTOME_INTRINSIC_PATHWAY_FOR_APOPTOSIS	51	55	0.927	7	1580	14972	0.289663	0.865536
C5	GOBP	03821	GOBP_NEURAL_NUCLEUS_DEVELOPMENT	GOBP_NEURAL_NUCLEUS_DEVELOPMENT	51	67	0.761	7	1580	14972	0.289663	0.892552
C5	GOBP	03969	GOBP_NUCLEOSIDE_BISPHOSPHATE_BIOSYNTHETIC_PROCESS	GOBP_NUCLEOSIDE_BISPHOSPHATE_BIOSYNTHETIC_PROCESS	51	58	0.879	7	1580	14972	0.289663	0.892552
C5	GOBP	06521	GOBP_REGULATION_OF_PROTEIN_IMPORT_INTO_NUCLEUS	GOBP_REGULATION_OF_PROTEIN_IMPORT_INTO_NUCLEUS	51	58	0.879	7	1580	14972	0.289663	0.892552
C5	GOBP	02119	GOBP_HEPARAN_SULFATE_PROTEOGLYCAN_BIOSYNTHETIC_PROCESS	GOBP_HEPARAN_SULFATE_PROTEOGLYCAN_BIOSYNTHETIC_PROCESS	26	33	0.788	4	1580	14972	0.292004	0.892552
C5	GOBP	02907	GOBP_MITOTIC_SISTER_CHROMATID_COHESION	GOBP_MITOTIC_SISTER_CHROMATID_COHESION	26	31	0.839	4	1580	14972	0.292004	0.892552
C5	GOBP	06452	GOBP_REGULATION_OF_PHOSPHOLIPID_METABOLIC_PROCESS	GOBP_REGULATION_OF_PHOSPHOLIPID_METABOLIC_PROCESS	26	35	0.743	4	1580	14972	0.292004	0.892552
C5	GOBP	07370	GOBP_SNRNA_PROCESSING	GOBP_SNRNA_PROCESSING	26	28	0.929	4	1580	14972	0.292004	0.892552
C5	GOBP	07871	GOBP_VESICLE_TARGETING_ROUGH_ER_TO_CIS_GOLGI	GOBP_VESICLE_TARGETING_ROUGH_ER_TO_CIS_GOLGI	26	27	0.963	4	1580	14972	0.292004	0.892552
C5	GOBP	07887	GOBP_VIRAL_RELEASE_FROM_HOST_CELL	GOBP_VIRAL_RELEASE_FROM_HOST_CELL	26	29	0.897	4	1580	14972	0.292004	0.892552
C5	GOCC	08633	GOCC_PHOSPHATIDYLINOSITOL_3_KINASE_COMPLEX	GOCC_PHOSPHATIDYLINOSITOL_3_KINASE_COMPLEX	26	29	0.897	4	1580	14972	0.292004	0.892552
C5	GOMF	09331	GOMF_CYCLIN_DEPENDENT_PROTEIN_KINASE_ACTIVITY	GOMF_CYCLIN_DEPENDENT_PROTEIN_KINASE_ACTIVITY	26	29	0.897	4	1580	14972	0.292004	0.892552
C5	GOMF	09749	GOMF_INTRAMOLECULAR_TRANSFERASE_ACTIVITY	GOMF_INTRAMOLECULAR_TRANSFERASE_ACTIVITY	26	28	0.929	4	1580	14972	0.292004	0.892552
CELLMARKER	CELLMARKER	16653	CELLMARKER_Platelet Blood Human	Platelet Blood	26	34	0.765	4	1580	14972	0.292004	0.999671
C5	GOBP	07904	GOBP_VITAMIN_METABOLIC_PROCESS	GOBP_VITAMIN_METABOLIC_PROCESS	77	110	0.7	10	1580	14972	0.292328	0.892552
C2	BIOCARTA	00018	BIOCARTA_ARENRF2_PATHWAY	BIOCARTA_ARENRF2_PATHWAY	18	20	0.9	3	1580	14972	0.294271	0.865547
C2	BIOCARTA	00092	BIOCARTA_ERAD_PATHWAY	BIOCARTA_ERAD_PATHWAY	18	19	0.947	3	1580	14972	0.294271	0.865547
C2	KEGG_MEDICUS	11364	KEGG_MEDICUS_VARIANT_SCRAPIE_CONFORMATION_PRPSC_TO_MGLUR5_CA2_APOPTOTIC_PATHWAY	KEGG_MEDICUS_VARIANT_SCRAPIE_CONFORMATION_PRPSC_TO...(11364)	18	19	0.947	3	1580	14972	0.294271	0.865547
C2	PID	11599	PID_HIF1A_PATHWAY	PID_HIF1A_PATHWAY	18	19	0.947	3	1580	14972	0.294271	0.865547
C2	REACTOME	12319	REACTOME_CD28_DEPENDENT_PI3K_AKT_SIGNALING	REACTOME_CD28_DEPENDENT_PI3K_AKT_SIGNALING	18	22	0.818	3	1580	14972	0.294271	0.865547
C2	REACTOME	12405	REACTOME_CROSSLINKING_OF_COLLAGEN_FIBRILS	REACTOME_CROSSLINKING_OF_COLLAGEN_FIBRILS	18	18	1	3	1580	14972	0.294271	0.865547
C2	REACTOME	13205	REACTOME_PROCESSIVE_SYNTHESIS_ON_THE_C_STRAND_OF_THE_TELOMERE	REACTOME_PROCESSIVE_SYNTHESIS_ON_THE_C_STRAND_OF_THE_TELOMERE	18	19	0.947	3	1580	14972	0.294271	0.865547
C2	REACTOME	13361	REACTOME_RHO_GTPASES_ACTIVATE_CIT	REACTOME_RHO_GTPASES_ACTIVATE_CIT	18	19	0.947	3	1580	14972	0.294271	0.865547
C2	REACTOME	13801	REACTOME_VITAMIN_B5_PANTOTHENATE_METABOLISM	REACTOME_VITAMIN_B5_PANTOTHENATE_METABOLISM	18	20	0.9	3	1580	14972	0.294271	0.865547
C2	WP	13994	WP_17P13_3_YWHAE_COPY_NUMBER_VARIATION	WP_17P13_3_YWHAE_COPY_NUMBER_VARIATION	18	21	0.857	3	1580	14972	0.294271	0.865547
C2	WP	14438	WP_METHIONINE_DE_NOVO_AND_SALVAGE_PATHWAY	WP_METHIONINE_DE_NOVO_AND_SALVAGE_PATHWAY	18	22	0.818	3	1580	14972	0.294271	0.865547
C2	WP	14605	WP_PROGERIA_ASSOCIATED_LIPODYSTROPHY	WP_PROGERIA_ASSOCIATED_LIPODYSTROPHY	18	22	0.818	3	1580	14972	0.294271	0.865547
C5	GOBP	01251	GOBP_COPPER_ION_HOMEOSTASIS	GOBP_COPPER_ION_HOMEOSTASIS	18	20	0.9	3	1580	14972	0.294271	0.892552
C5	GOBP	02004	GOBP_GLYCEROL_ETHER_METABOLIC_PROCESS	GOBP_GLYCEROL_ETHER_METABOLIC_PROCESS	18	21	0.857	3	1580	14972	0.294271	0.892552
C5	GOBP	02128	GOBP_HEPATOCYTE_APOPTOTIC_PROCESS	GOBP_HEPATOCYTE_APOPTOTIC_PROCESS	18	21	0.857	3	1580	14972	0.294271	0.892552
C5	GOBP	02443	GOBP_LENS_MORPHOGENESIS_IN_CAMERA_TYPE_EYE	GOBP_LENS_MORPHOGENESIS_IN_CAMERA_TYPE_EYE	18	22	0.818	3	1580	14972	0.294271	0.892552
C5	GOBP	02567	GOBP_LYSOSOMAL_PROTEIN_CATABOLIC_PROCESS	GOBP_LYSOSOMAL_PROTEIN_CATABOLIC_PROCESS	18	20	0.9	3	1580	14972	0.294271	0.892552
C5	GOBP	02968	GOBP_MOTOR_BEHAVIOR	GOBP_MOTOR_BEHAVIOR	18	23	0.783	3	1580	14972	0.294271	0.892552
C5	GOBP	03073	GOBP_NATURAL_KILLER_CELL_DIFFERENTIATION	GOBP_NATURAL_KILLER_CELL_DIFFERENTIATION	18	25	0.72	3	1580	14972	0.294271	0.892552
C5	GOBP	03137	GOBP_NEGATIVE_REGULATION_OF_BLOOD_CIRCULATION	GOBP_NEGATIVE_REGULATION_OF_BLOOD_CIRCULATION	18	25	0.72	3	1580	14972	0.294271	0.892552
C5	GOBP	03474	GOBP_NEGATIVE_REGULATION_OF_MEMBRANE_PERMEABILITY	GOBP_NEGATIVE_REGULATION_OF_MEMBRANE_PERMEABILITY	18	22	0.818	3	1580	14972	0.294271	0.892552
C5	GOBP	03510	GOBP_NEGATIVE_REGULATION_OF_MUSCLE_CONTRACTION	GOBP_NEGATIVE_REGULATION_OF_MUSCLE_CONTRACTION	18	23	0.783	3	1580	14972	0.294271	0.892552
C5	GOBP	03968	GOBP_NUCLEOPHAGY	GOBP_NUCLEOPHAGY	18	19	0.947	3	1580	14972	0.294271	0.892552
C5	GOBP	04181	GOBP_PEROXISOME_PROLIFERATOR_ACTIVATED_RECEPTOR_SIGNALING_PATHWAY	GOBP_PEROXISOME_PROLIFERATOR_ACTIVATED_RECEPTOR...(04181)	18	24	0.75	3	1580	14972	0.294271	0.892552
C5	GOBP	04358	GOBP_POSITIVE_REGULATION_OF_AUTOPHAGOSOME_ASSEMBLY	GOBP_POSITIVE_REGULATION_OF_AUTOPHAGOSOME_ASSEMBLY	18	19	0.947	3	1580	14972	0.294271	0.892552
C5	GOBP	04728	GOBP_POSITIVE_REGULATION_OF_LEUKOCYTE_DEGRANULATION	GOBP_POSITIVE_REGULATION_OF_LEUKOCYTE_DEGRANULATION	18	25	0.72	3	1580	14972	0.294271	0.892552
C5	GOBP	06076	GOBP_REGULATION_OF_HISTONE_ACETYLATION	GOBP_REGULATION_OF_HISTONE_ACETYLATION	18	18	1	3	1580	14972	0.294271	0.892552
C5	GOBP	06116	GOBP_REGULATION_OF_INTEGRIN_MEDIATED_SIGNALING_PATHWAY	GOBP_REGULATION_OF_INTEGRIN_MEDIATED_SIGNALING_PATHWAY	18	21	0.857	3	1580	14972	0.294271	0.892552
C5	GOBP	06146	GOBP_REGULATION_OF_KETONE_BIOSYNTHETIC_PROCESS	GOBP_REGULATION_OF_KETONE_BIOSYNTHETIC_PROCESS	18	21	0.857	3	1580	14972	0.294271	0.892552
C5	GOBP	06210	GOBP_REGULATION_OF_MACROPHAGE_DIFFERENTIATION	GOBP_REGULATION_OF_MACROPHAGE_DIFFERENTIATION	18	25	0.72	3	1580	14972	0.294271	0.892552
C5	GOBP	06774	GOBP_REGULATION_OF_TRIGLYCERIDE_BIOSYNTHETIC_PROCESS	GOBP_REGULATION_OF_TRIGLYCERIDE_BIOSYNTHETIC_PROCESS	18	22	0.818	3	1580	14972	0.294271	0.892552
C5	GOBP	06829	GOBP_REGULATION_OF_VIRAL_TRANSCRIPTION	GOBP_REGULATION_OF_VIRAL_TRANSCRIPTION	18	19	0.947	3	1580	14972	0.294271	0.892552
C5	GOBP	07124	GOBP_RETICULOPHAGY	GOBP_RETICULOPHAGY	18	18	1	3	1580	14972	0.294271	0.892552
C5	GOBP	07194	GOBP_RNA_DECAPPING	GOBP_RNA_DECAPPING	18	19	0.947	3	1580	14972	0.294271	0.892552
C5	GOBP	07418	GOBP_SPHINGOMYELIN_METABOLIC_PROCESS	GOBP_SPHINGOMYELIN_METABOLIC_PROCESS	18	20	0.9	3	1580	14972	0.294271	0.892552
C5	GOCC	08492	GOCC_MITOCHONDRIA_ASSOCIATED_ENDOPLASMIC_RETICULUM_MEMBRANE	GOCC_MITOCHONDRIA_ASSOCIATED_ENDOPLASMIC_RETICULUM_MEMBRANE	18	21	0.857	3	1580	14972	0.294271	0.892552
C5	GOCC	08894	GOCC_TRANSCRIPTION_FACTOR_TFTC_COMPLEX	GOCC_TRANSCRIPTION_FACTOR_TFTC_COMPLEX	18	18	1	3	1580	14972	0.294271	0.892552
C5	GOMF	09717	GOMF_INOSITOL_PHOSPHATE_PHOSPHATASE_ACTIVITY	GOMF_INOSITOL_PHOSPHATE_PHOSPHATASE_ACTIVITY	18	18	1	3	1580	14972	0.294271	0.892552
C5	GOMF	09915	GOMF_MISFOLDED_PROTEIN_BINDING	GOMF_MISFOLDED_PROTEIN_BINDING	18	20	0.9	3	1580	14972	0.294271	0.892552
C5	GOMF	09972	GOMF_NADPLUS_BINDING	GOMF_NADPLUS_BINDING	18	18	1	3	1580	14972	0.294271	0.892552
C5	GOMF	10576	GOMF_S_ADENOSYL_L_METHIONINE_BINDING	GOMF_S_ADENOSYL_L_METHIONINE_BINDING	18	21	0.857	3	1580	14972	0.294271	0.892552
MITOCARTA	MITOCARTA	11377	MITOCARTA_Autophagy	Autophagy	18	18	1	3	1580	14972	0.294271	0.409593
CELLMARKER	CELLMARKER	15830	CELLMARKER_CD4+ T Cell Skin Human	CD4+ T Cell Skin	18	24	0.75	3	1580	14972	0.294271	0.999671
C5	GOCC	08090	GOCC_CHROMOSOMAL_REGION	GOCC_CHROMOSOMAL_REGION	319	399	0.799	37	1580	14972	0.294898	0.893936
C2	REACTOME	13237	REACTOME_RAB_GEFS_EXCHANGE_GTP_FOR_GDP_ON_RABS	REACTOME_RAB_GEFS_EXCHANGE_GTP_FOR_GDP_ON_RABS	86	90	0.956	11	1580	14972	0.29618	0.870029
C5	GOBP	00653	GOBP_BLASTOCYST_DEVELOPMENT	GOBP_BLASTOCYST_DEVELOPMENT	86	116	0.741	11	1580	14972	0.29618	0.897302
C5	GOBP	04220	GOBP_PHOSPHATIDYLINOSITOL_PHOSPHATE_BIOSYNTHETIC_PROCESS	GOBP_PHOSPHATIDYLINOSITOL_PHOSPHATE_BIOSYNTHETIC_PROCESS	60	66	0.909	8	1580	14972	0.296914	0.898482
C5	GOBP	05651	GOBP_REGULATION_OF_ATP_DEPENDENT_ACTIVITY	GOBP_REGULATION_OF_ATP_DEPENDENT_ACTIVITY	60	65	0.923	8	1580	14972	0.296914	0.898482
C5	GOBP	03207	GOBP_NEGATIVE_REGULATION_OF_CELL_GROWTH	GOBP_NEGATIVE_REGULATION_OF_CELL_GROWTH	148	189	0.783	18	1580	14972	0.297535	0.899321
C5	GOBP	07672	GOBP_TRANSPORT_ALONG_MICROTUBULE	GOBP_TRANSPORT_ALONG_MICROTUBULE	148	174	0.851	18	1580	14972	0.297535	0.899321
C5	GOBP	06286	GOBP_REGULATION_OF_MITOTIC_CELL_CYCLE_PHASE_TRANSITION	GOBP_REGULATION_OF_MITOTIC_CELL_CYCLE_PHASE_TRANSITION	265	355	0.746	31	1580	14972	0.298036	0.900312
C2	REACTOME	13769	REACTOME_TRNA_MODIFICATION_IN_THE_NUCLEUS_AND_CYTOSOL	REACTOME_TRNA_MODIFICATION_IN_THE_NUCLEUS_AND_CYTOSOL	43	43	1	6	1580	14972	0.298653	0.875014
C2	WP	14503	WP_NEURODEGENERATION_WITH_BRAIN_IRON_ACCUMULATION_NBIA_SUBTYPES_PATHWAY	WP_NEURODEGENERATION_WITH_BRAIN_IRON_ACCUMULATION...(14503)	43	44	0.977	6	1580	14972	0.298653	0.875014
C5	GOBP	02668	GOBP_MAST_CELL_MEDIATED_IMMUNITY	GOBP_MAST_CELL_MEDIATED_IMMUNITY	43	60	0.717	6	1580	14972	0.298653	0.901655
C5	GOBP	07311	GOBP_SIGNAL_TRANSDUCTION_IN_RESPONSE_TO_DNA_DAMAGE	GOBP_SIGNAL_TRANSDUCTION_IN_RESPONSE_TO_DNA_DAMAGE	166	189	0.878	20	1580	14972	0.298854	0.901742
C2	WP	14008	WP_7Q11_23_COPY_NUMBER_VARIATION_SYNDROME	WP_7Q11_23_COPY_NUMBER_VARIATION_SYNDROME	95	107	0.888	12	1580	14972	0.299212	0.875517
C5	GOMF	10065	GOMF_N_METHYLTRANSFERASE_ACTIVITY	GOMF_N_METHYLTRANSFERASE_ACTIVITY	95	102	0.931	12	1580	14972	0.299212	0.90193
C5	GOCC	08477	GOCC_MIDBODY	GOCC_MIDBODY	175	204	0.858	21	1580	14972	0.299262	0.90193
C2	REACTOME	13539	REACTOME_SIGNALING_BY_ROBO_RECEPTORS	REACTOME_SIGNALING_BY_ROBO_RECEPTORS	202	218	0.927	24	1580	14972	0.299731	0.875899
C2	WP	14422	WP_MEASLES_VIRUS_INFECTION	WP_MEASLES_VIRUS_INFECTION	104	136	0.765	13	1580	14972	0.301608	0.880244
C5	GOBP	06553	GOBP_REGULATION_OF_PROTEIN_TARGETING	GOBP_REGULATION_OF_PROTEIN_TARGETING	69	79	0.873	9	1580	14972	0.302317	0.910612
C5	GOMF	10048	GOMF_NUCLEOSIDE_TRIPHOSPHATASE_REGULATOR_ACTIVITY	GOMF_NUCLEOSIDE_TRIPHOSPHATASE_REGULATOR_ACTIVITY	439	488	0.9	50	1580	14972	0.303379	0.912776
C5	GOBP	06529	GOBP_REGULATION_OF_PROTEIN_LOCALIZATION_TO_CELL_PERIPHERY	GOBP_REGULATION_OF_PROTEIN_LOCALIZATION_TO_CELL_PERIPHERY	113	137	0.825	14	1580	14972	0.3035	0.912776
C5	GOMF	09035	GOMF_ADENYL_NUCLEOTIDE_BINDING	GOMF_ADENYL_NUCLEOTIDE_BINDING	1374	1641	0.837	151	1580	14972	0.30356	0.912776
C5	GOCC	08219	GOCC_EARLY_ENDOSOME	GOCC_EARLY_ENDOSOME	366	434	0.843	42	1580	14972	0.304494	0.915057
C5	GOBP	05852	GOBP_REGULATION_OF_CYSTEINE_TYPE_ENDOPEPTIDASE_ACTIVITY_INVOLVED_IN_APOPTOTIC_PROCESS	GOBP_REGULATION_OF_CYSTEINE_TYPE_ENDOPEPTIDASE...(05852)	131	163	0.804	16	1580	14972	0.306142	0.915605
C2	REACTOME	13158	REACTOME_PI_METABOLISM	REACTOME_PI_METABOLISM	78	84	0.929	10	1580	14972	0.306414	0.888793
C5	GOBP	03319	GOBP_NEGATIVE_REGULATION_OF_EXTRINSIC_APOPTOTIC_SIGNALING_PATHWAY	GOBP_NEGATIVE_REGULATION_OF_EXTRINSIC_APOPTOTIC...(03319)	78	99	0.788	10	1580	14972	0.306414	0.915605
C5	GOBP	03992	GOBP_NUCLEOTIDE_EXCISION_REPAIR	GOBP_NUCLEOTIDE_EXCISION_REPAIR	78	87	0.897	10	1580	14972	0.306414	0.915605
C5	GOCC	08182	GOCC_CYTOPLASMIC_STRESS_GRANULE	GOCC_CYTOPLASMIC_STRESS_GRANULE	78	89	0.876	10	1580	14972	0.306414	0.915605
C5	GOBP	00382	GOBP_ADIPOSE_TISSUE_DEVELOPMENT	GOBP_ADIPOSE_TISSUE_DEVELOPMENT	52	58	0.897	7	1580	14972	0.307048	0.915605
C5	GOBP	01106	GOBP_CERAMIDE_BIOSYNTHETIC_PROCESS	GOBP_CERAMIDE_BIOSYNTHETIC_PROCESS	52	68	0.765	7	1580	14972	0.307048	0.915605
C5	GOBP	03936	GOBP_NUCLEAR_ENVELOPE_ORGANIZATION	GOBP_NUCLEAR_ENVELOPE_ORGANIZATION	52	54	0.963	7	1580	14972	0.307048	0.915605
C5	GOBP	04281	GOBP_PLATELET_DERIVED_GROWTH_FACTOR_RECEPTOR_SIGNALING_PATHWAY	GOBP_PLATELET_DERIVED_GROWTH_FACTOR_RECEPTOR...(04281)	52	58	0.897	7	1580	14972	0.307048	0.915605
C5	GOBP	05801	GOBP_REGULATION_OF_CELL_SIZE	GOBP_REGULATION_OF_CELL_SIZE	149	188	0.793	18	1580	14972	0.307677	0.915605
C2	PID	11626	PID_INTEGRIN3_PATHWAY	PID_INTEGRIN3_PATHWAY	35	43	0.814	5	1580	14972	0.307831	0.888793
C2	WP	14057	WP_ATM_SIGNALING_PATHWAY	WP_ATM_SIGNALING_PATHWAY	35	40	0.875	5	1580	14972	0.307831	0.888793
C2	WP	14497	WP_NEPHROTIC_SYNDROME	WP_NEPHROTIC_SYNDROME	35	45	0.778	5	1580	14972	0.307831	0.888793
C5	GOBP	00450	GOBP_AMINO_SUGAR_METABOLIC_PROCESS	GOBP_AMINO_SUGAR_METABOLIC_PROCESS	35	42	0.833	5	1580	14972	0.307831	0.915605
C5	GOBP	01300	GOBP_CYTOKINETIC_PROCESS	GOBP_CYTOKINETIC_PROCESS	35	43	0.814	5	1580	14972	0.307831	0.915605
C5	GOBP	02321	GOBP_INTERSTRAND_CROSS_LINK_REPAIR	GOBP_INTERSTRAND_CROSS_LINK_REPAIR	35	40	0.875	5	1580	14972	0.307831	0.915605
C5	GOBP	03963	GOBP_NUCLEOBASE_METABOLIC_PROCESS	GOBP_NUCLEOBASE_METABOLIC_PROCESS	35	41	0.854	5	1580	14972	0.307831	0.915605
C5	GOBP	04254	GOBP_PIGMENT_GRANULE_ORGANIZATION	GOBP_PIGMENT_GRANULE_ORGANIZATION	35	40	0.875	5	1580	14972	0.307831	0.915605
C5	GOBP	07537	GOBP_SYNAPTIC_VESICLE_TRANSPORT	GOBP_SYNAPTIC_VESICLE_TRANSPORT	35	40	0.875	5	1580	14972	0.307831	0.915605
C5	GOMF	09932	GOMF_MOLECULAR_SEQUESTERING_ACTIVITY	GOMF_MOLECULAR_SEQUESTERING_ACTIVITY	35	40	0.875	5	1580	14972	0.307831	0.915605
C5	GOMF	10020	GOMF_NON_MEMBRANE_SPANNING_PROTEIN_TYROSINE_KINASE_ACTIVITY	GOMF_NON_MEMBRANE_SPANNING_PROTEIN_TYROSINE_KINASE_ACTIVITY	35	45	0.778	5	1580	14972	0.307831	0.915605
C5	GOMF	10698	GOMF_UBIQUITIN_LIKE_PROTEIN_CONJUGATING_ENZYME_BINDING	GOMF_UBIQUITIN_LIKE_PROTEIN_CONJUGATING_ENZYME_BINDING	35	37	0.946	5	1580	14972	0.307831	0.915605
CELLMARKER	CELLMARKER	16406	CELLMARKER_Mesenchymal Stromal Cell Undefined Human	Mesenchymal Stromal Cell Undefined	35	37	0.946	5	1580	14972	0.307831	0.999671
C5	GOBP	07010	GOBP_RESPONSE_TO_KETONE	GOBP_RESPONSE_TO_KETONE	158	208	0.76	19	1580	14972	0.308139	0.915998
C5	GOBP	07085	GOBP_RESPONSE_TO_STARVATION	GOBP_RESPONSE_TO_STARVATION	185	217	0.853	22	1580	14972	0.308636	0.916954
C5	GOMF	09772	GOMF_KINASE_ACTIVITY	GOMF_KINASE_ACTIVITY	624	743	0.84	70	1580	14972	0.309286	0.918364
C2	REACTOME	12940	REACTOME_MHC_CLASS_II_ANTIGEN_PRESENTATION	REACTOME_MHC_CLASS_II_ANTIGEN_PRESENTATION	96	126	0.762	12	1580	14972	0.311968	0.888793
C2	WP	14100	WP_CELL_CYCLE	WP_CELL_CYCLE	96	120	0.8	12	1580	14972	0.311968	0.888793
C5	GOBP	01172	GOBP_CHROMATIN_REMODELING	GOBP_CHROMATIN_REMODELING	514	638	0.806	58	1580	14972	0.312196	0.922455
C2	PID	11564	PID_E2F_PATHWAY	PID_E2F_PATHWAY	61	73	0.836	8	1580	14972	0.313039	0.888793
C2	REACTOME	12798	REACTOME_INTERFERON_ALPHA_BETA_SIGNALING	REACTOME_INTERFERON_ALPHA_BETA_SIGNALING	61	78	0.782	8	1580	14972	0.313039	0.888793
C2	WP	14515	WP_NON_GENOMIC_ACTIONS_OF_1_25_DIHYDROXYVITAMIN_D3	WP_NON_GENOMIC_ACTIONS_OF_1_25_DIHYDROXYVITAMIN_D3	61	75	0.813	8	1580	14972	0.313039	0.888793
C5	GOCC	08463	GOCC_MICROBODY_MEMBRANE	GOCC_MICROBODY_MEMBRANE	61	65	0.938	8	1580	14972	0.313039	0.922455
C5	GOMF	09831	GOMF_LYSINE_N_METHYLTRANSFERASE_ACTIVITY	GOMF_LYSINE_N_METHYLTRANSFERASE_ACTIVITY	61	64	0.953	8	1580	14972	0.313039	0.922455
C2	WP	14177	WP_ECTODERM_DIFFERENTIATION	WP_ECTODERM_DIFFERENTIATION	114	142	0.803	14	1580	14972	0.315233	0.888793
C5	GOMF	09613	GOMF_HEAT_SHOCK_PROTEIN_BINDING	GOMF_HEAT_SHOCK_PROTEIN_BINDING	114	128	0.891	14	1580	14972	0.315233	0.922455
C5	GOBP	06160	GOBP_REGULATION_OF_LEUKOCYTE_DIFFERENTIATION	GOBP_REGULATION_OF_LEUKOCYTE_DIFFERENTIATION	231	323	0.715	27	1580	14972	0.315738	0.922455
C5	GOBP	04001	GOBP_NUCLEUS_ORGANIZATION	GOBP_NUCLEUS_ORGANIZATION	123	147	0.837	15	1580	14972	0.316289	0.922455
C2	REACTOME	12292	REACTOME_BUDDING_AND_MATURATION_OF_HIV_VIRION	REACTOME_BUDDING_AND_MATURATION_OF_HIV_VIRION	27	28	0.964	4	1580	14972	0.316825	0.888793
C2	REACTOME	12345	REACTOME_CHOLESTEROL_BIOSYNTHESIS	REACTOME_CHOLESTEROL_BIOSYNTHESIS	27	27	1	4	1580	14972	0.316825	0.888793
C2	REACTOME	12614	REACTOME_FLT3_SIGNALING_IN_DISEASE	REACTOME_FLT3_SIGNALING_IN_DISEASE	27	28	0.964	4	1580	14972	0.316825	0.888793
C2	REACTOME	12985	REACTOME_M_DECAY_DEGRADATION_OF_MATERNAL_MRNAS_BY_MATERNALLY_STORED_FACTORS	REACTOME_M_DECAY_DEGRADATION_OF_MATERNAL_MRNAS_BY...(12985)	27	33	0.818	4	1580	14972	0.316825	0.888793
C2	REACTOME	13592	REACTOME_SUMOYLATION_OF_INTRACELLULAR_RECEPTORS	REACTOME_SUMOYLATION_OF_INTRACELLULAR_RECEPTORS	27	30	0.9	4	1580	14972	0.316825	0.888793
C2	WP	14217	WP_EXTRACELLULAR_VESICLE_MEDIATED_SIGNALING_IN_RECIPIENT_CELLS	WP_EXTRACELLULAR_VESICLE_MEDIATED_SIGNALING_IN...(14217)	27	30	0.9	4	1580	14972	0.316825	0.888793
C2	WP	14331	WP_IL_17_SIGNALING_PATHWAY	WP_IL_17_SIGNALING_PATHWAY	27	32	0.844	4	1580	14972	0.316825	0.888793
C2	WP	14550	WP_OVARIAN_INFERTILITY	WP_OVARIAN_INFERTILITY	27	37	0.73	4	1580	14972	0.316825	0.888793
C2	WP	14627	WP_REGUCALCIN_IN_PROXIMAL_TUBULE_EPITHELIAL_KIDNEY_CELLS	WP_REGUCALCIN_IN_PROXIMAL_TUBULE_EPITHELIAL_KIDNEY_CELLS	27	32	0.844	4	1580	14972	0.316825	0.888793
C5	GOBP	04270	GOBP_PLASMA_MEMBRANE_REPAIR	GOBP_PLASMA_MEMBRANE_REPAIR	27	29	0.931	4	1580	14972	0.316825	0.922455
C5	GOBP	04425	GOBP_POSITIVE_REGULATION_OF_CELLULAR_RESPONSE_TO_TRANSFORMING_GROWTH_FACTOR_BETA_STIMULUS	GOBP_POSITIVE_REGULATION_OF_CELLULAR_RESPONSE_TO...(04425)	27	33	0.818	4	1580	14972	0.316825	0.922455
C5	GOBP	05470	GOBP_PURINE_CONTAINING_COMPOUND_TRANSMEMBRANE_TRANSPORT	GOBP_PURINE_CONTAINING_COMPOUND_TRANSMEMBRANE_TRANSPORT	27	38	0.711	4	1580	14972	0.316825	0.922455
C5	GOBP	05912	GOBP_REGULATION_OF_DOUBLE_STRAND_BREAK_REPAIR_VIA_NONHOMOLOGOUS_END_JOINING	GOBP_REGULATION_OF_DOUBLE_STRAND_BREAK_REPAIR_VIA...(05912)	27	29	0.931	4	1580	14972	0.316825	0.922455
C5	GOBP	07856	GOBP_VESICLE_CARGO_LOADING	GOBP_VESICLE_CARGO_LOADING	27	34	0.794	4	1580	14972	0.316825	0.922455
C5	GOMF	09684	GOMF_HYDROLASE_ACTIVITY_ACTING_ON_CARBON_NITROGEN_BUT_NOT_PEPTIDE_BONDS_IN_CYCLIC_AMIDINES	GOMF_HYDROLASE_ACTIVITY_ACTING_ON_CARBON_NITROGEN...(09684)	27	36	0.75	4	1580	14972	0.316825	0.922455
C5	GOMF	10125	GOMF_OXIDOREDUCTASE_ACTIVITY_ACTING_ON_THE_CH_CH_GROUP_OF_DONORS_NAD_OR_NADP_AS_ACCEPTOR	GOMF_OXIDOREDUCTASE_ACTIVITY_ACTING_ON_THE_CH_CH...(10125)	27	32	0.844	4	1580	14972	0.316825	0.922455
C5	GOBP	06321	GOBP_REGULATION_OF_MUSCLE_CONTRACTION	GOBP_REGULATION_OF_MUSCLE_CONTRACTION	132	170	0.776	16	1580	14972	0.317057	0.922455
C2	REACTOME	13559	REACTOME_SLC_TRANSPORTER_DISORDERS	REACTOME_SLC_TRANSPORTER_DISORDERS	70	99	0.707	9	1580	14972	0.317417	0.888793
C5	GOBP	01641	GOBP_ENERGY_RESERVE_METABOLIC_PROCESS	GOBP_ENERGY_RESERVE_METABOLIC_PROCESS	70	89	0.787	9	1580	14972	0.317417	0.922455
C5	GOBP	05866	GOBP_REGULATION_OF_DEFENSE_RESPONSE_TO_VIRUS	GOBP_REGULATION_OF_DEFENSE_RESPONSE_TO_VIRUS	70	99	0.707	9	1580	14972	0.317417	0.922455
C5	GOCC	08764	GOCC_RNA_POLYMERASE_II_HOLOENZYME	GOCC_RNA_POLYMERASE_II_HOLOENZYME	70	87	0.805	9	1580	14972	0.317417	0.922455
CELLMARKER	CELLMARKER	15733	CELLMARKER_AXL+SIGLEC6+ Dendritic Cell Blood Human	AXL+SIGLEC6+ Dendritic Cell Blood	70	80	0.875	9	1580	14972	0.317417	0.999671
C5	GOBP	02006	GOBP_GLYCEROPHOSPHOLIPID_BIOSYNTHETIC_PROCESS	GOBP_GLYCEROPHOSPHOLIPID_BIOSYNTHETIC_PROCESS	186	210	0.886	22	1580	14972	0.317823	0.922455
C2	PID	11706	PID_TNF_PATHWAY	PID_TNF_PATHWAY	44	46	0.957	6	1580	14972	0.317871	0.888793
C2	REACTOME	13796	REACTOME_VIRAL_MESSENGER_RNA_SYNTHESIS	REACTOME_VIRAL_MESSENGER_RNA_SYNTHESIS	44	44	1	6	1580	14972	0.317871	0.888793
C5	GOBP	04108	GOBP_P38MAPK_CASCADE	GOBP_P38MAPK_CASCADE	44	58	0.759	6	1580	14972	0.317871	0.922455
C5	GOBP	06021	GOBP_REGULATION_OF_GLUCONEOGENESIS	GOBP_REGULATION_OF_GLUCONEOGENESIS	44	53	0.83	6	1580	14972	0.317871	0.922455
C5	GOBP	07430	GOBP_SPINDLE_LOCALIZATION	GOBP_SPINDLE_LOCALIZATION	44	62	0.71	6	1580	14972	0.317871	0.922455
C5	GOMF	09797	GOMF_LIGASE_ACTIVITY_FORMING_CARBON_NITROGEN_BONDS	GOMF_LIGASE_ACTIVITY_FORMING_CARBON_NITROGEN_BONDS	44	50	0.88	6	1580	14972	0.317871	0.922455
C5	GOMF	10727	GOMF_VITAMIN_B6_BINDING	GOMF_VITAMIN_B6_BINDING	44	57	0.772	6	1580	14972	0.317871	0.922455
C5	GOBP	05851	GOBP_REGULATION_OF_CYSTEINE_TYPE_ENDOPEPTIDASE_ACTIVITY	GOBP_REGULATION_OF_CYSTEINE_TYPE_ENDOPEPTIDASE_ACTIVITY	150	195	0.769	18	1580	14972	0.317919	0.922455
C5	GOBP	03617	GOBP_NEGATIVE_REGULATION_OF_PROTEIN_LOCALIZATION	GOBP_NEGATIVE_REGULATION_OF_PROTEIN_LOCALIZATION	177	218	0.812	21	1580	14972	0.318018	0.922455
C2	REACTOME	12923	REACTOME_METABOLISM_OF_VITAMINS_AND_COFACTORS	REACTOME_METABOLISM_OF_VITAMINS_AND_COFACTORS	159	192	0.828	19	1580	14972	0.318085	0.888793
C5	GOCC	08362	GOCC_HISTONE_DEACETYLASE_COMPLEX	GOCC_HISTONE_DEACETYLASE_COMPLEX	79	82	0.963	10	1580	14972	0.320659	0.922455
C5	GOBP	02363	GOBP_INTRINSIC_APOPTOTIC_SIGNALING_PATHWAY	GOBP_INTRINSIC_APOPTOTIC_SIGNALING_PATHWAY	268	319	0.84	31	1580	14972	0.320892	0.922455
C5	GOBP	06649	GOBP_REGULATION_OF_SMALL_MOLECULE_METABOLIC_PROCESS	GOBP_REGULATION_OF_SMALL_MOLECULE_METABOLIC_PROCESS	259	338	0.766	30	1580	14972	0.321713	0.922455
C5	GOBP	05026	GOBP_POSITIVE_REGULATION_OF_SIGNALING	GOBP_POSITIVE_REGULATION_OF_SIGNALING	1314	1795	0.732	144	1580	14972	0.321893	0.922455
C5	GOBP	00805	GOBP_CARDIAC_SEPTUM_DEVELOPMENT	GOBP_CARDIAC_SEPTUM_DEVELOPMENT	88	108	0.815	11	1580	14972	0.32307	0.922455
C5	GOBP	02824	GOBP_MICROTUBULE_POLYMERIZATION	GOBP_MICROTUBULE_POLYMERIZATION	88	95	0.926	11	1580	14972	0.32307	0.922455
C2	BIOCARTA	00023	BIOCARTA_ATRBRCA_PATHWAY	BIOCARTA_ATRBRCA_PATHWAY	19	22	0.864	3	1580	14972	0.324478	0.888793
C2	BIOCARTA	00133	BIOCARTA_IGF1MTOR_PATHWAY	BIOCARTA_IGF1MTOR_PATHWAY	19	19	1	3	1580	14972	0.324478	0.888793
C2	KEGG_MEDICUS	11137	KEGG_MEDICUS_REFERENCE_PRE_IC_FORMATION	KEGG_MEDICUS_REFERENCE_PRE_IC_FORMATION	19	27	0.704	3	1580	14972	0.324478	0.888793
C2	PID	11534	PID_ARF_3PATHWAY	PID_ARF_3PATHWAY	19	19	1	3	1580	14972	0.324478	0.888793
C2	REACTOME	12234	REACTOME_APOPTOTIC_FACTOR_MEDIATED_RESPONSE	REACTOME_APOPTOTIC_FACTOR_MEDIATED_RESPONSE	19	20	0.95	3	1580	14972	0.324478	0.888793
C2	REACTOME	12364	REACTOME_CLASS_I_PEROXISOMAL_MEMBRANE_PROTEIN_IMPORT	REACTOME_CLASS_I_PEROXISOMAL_MEMBRANE_PROTEIN_IMPORT	19	20	0.95	3	1580	14972	0.324478	0.888793
C2	REACTOME	12786	REACTOME_INSULIN_PROCESSING	REACTOME_INSULIN_PROCESSING	19	25	0.76	3	1580	14972	0.324478	0.888793
C2	REACTOME	12821	REACTOME_INTERLEUKIN_6_FAMILY_SIGNALING	REACTOME_INTERLEUKIN_6_FAMILY_SIGNALING	19	24	0.792	3	1580	14972	0.324478	0.888793
C2	REACTOME	13014	REACTOME_NEPHRIN_FAMILY_INTERACTIONS	REACTOME_NEPHRIN_FAMILY_INTERACTIONS	19	23	0.826	3	1580	14972	0.324478	0.888793
C2	REACTOME	13369	REACTOME_RHO_GTPASES_ACTIVATE_ROCKS	REACTOME_RHO_GTPASES_ACTIVATE_ROCKS	19	19	1	3	1580	14972	0.324478	0.888793
C2	REACTOME	13502	REACTOME_SIGNALING_BY_FLT3_FUSION_PROTEINS	REACTOME_SIGNALING_BY_FLT3_FUSION_PROTEINS	19	19	1	3	1580	14972	0.324478	0.888793
C2	REACTOME	13509	REACTOME_SIGNALING_BY_KIT_IN_DISEASE	REACTOME_SIGNALING_BY_KIT_IN_DISEASE	19	20	0.95	3	1580	14972	0.324478	0.888793
C2	REACTOME	13679	REACTOME_TICAM1_RIP1_MEDIATED_IKK_COMPLEX_RECRUITMENT	REACTOME_TICAM1_RIP1_MEDIATED_IKK_COMPLEX_RECRUITMENT	19	19	1	3	1580	14972	0.324478	0.888793
C2	REACTOME	13741	REACTOME_TRANSLESION_SYNTHESIS_BY_POLH	REACTOME_TRANSLESION_SYNTHESIS_BY_POLH	19	19	1	3	1580	14972	0.324478	0.888793
C2	WP	14308	WP_HEREDITARY_LEIOMYOMATOSIS_AND_RENAL_CELL_CARCINOMA_PATHWAY	WP_HEREDITARY_LEIOMYOMATOSIS_AND_RENAL_CELL...(14308)	19	20	0.95	3	1580	14972	0.324478	0.888793
C2	WP	14488	WP_NANOMATERIAL_INDUCED_APOPTOSIS	WP_NANOMATERIAL_INDUCED_APOPTOSIS	19	20	0.95	3	1580	14972	0.324478	0.888793
C2	WP	14724	WP_TRANSCRIPTION_FACTOR_REGULATION_IN_ADIPOGENESIS	WP_TRANSCRIPTION_FACTOR_REGULATION_IN_ADIPOGENESIS	19	22	0.864	3	1580	14972	0.324478	0.888793
C5	GOBP	00320	GOBP_ACTIN_FILAMENT_BASED_TRANSPORT	GOBP_ACTIN_FILAMENT_BASED_TRANSPORT	19	21	0.905	3	1580	14972	0.324478	0.922455
C5	GOBP	00918	GOBP_CELLULAR_RESPONSE_TO_GROWTH_HORMONE_STIMULUS	GOBP_CELLULAR_RESPONSE_TO_GROWTH_HORMONE_STIMULUS	19	26	0.731	3	1580	14972	0.324478	0.922455
C5	GOBP	01974	GOBP_GLUCOSAMINE_CONTAINING_COMPOUND_METABOLIC_PROCESS	GOBP_GLUCOSAMINE_CONTAINING_COMPOUND_METABOLIC_PROCESS	19	25	0.76	3	1580	14972	0.324478	0.922455
C5	GOBP	02159	GOBP_HISTONE_H3_K4_METHYLATION	GOBP_HISTONE_H3_K4_METHYLATION	19	20	0.95	3	1580	14972	0.324478	0.922455
C5	GOBP	02508	GOBP_LIVER_MORPHOGENESIS	GOBP_LIVER_MORPHOGENESIS	19	25	0.76	3	1580	14972	0.324478	0.922455
C5	GOBP	02876	GOBP_MITOCHONDRIAL_TRANSCRIPTION	GOBP_MITOCHONDRIAL_TRANSCRIPTION	19	19	1	3	1580	14972	0.324478	0.922455
C5	GOBP	04273	GOBP_PLASMINOGEN_ACTIVATION	GOBP_PLASMINOGEN_ACTIVATION	19	27	0.704	3	1580	14972	0.324478	0.922455
C5	GOBP	04346	GOBP_POSITIVE_REGULATION_OF_ANTIGEN_RECEPTOR_MEDIATED_SIGNALING_PATHWAY	GOBP_POSITIVE_REGULATION_OF_ANTIGEN_RECEPTOR...(04346)	19	27	0.704	3	1580	14972	0.324478	0.922455
C5	GOBP	04841	GOBP_POSITIVE_REGULATION_OF_NATURAL_KILLER_CELL_ACTIVATION	GOBP_POSITIVE_REGULATION_OF_NATURAL_KILLER_CELL_ACTIVATION	19	26	0.731	3	1580	14972	0.324478	0.922455
C5	GOBP	05525	GOBP_PYRIMIDINE_NUCLEOSIDE_METABOLIC_PROCESS	GOBP_PYRIMIDINE_NUCLEOSIDE_METABOLIC_PROCESS	19	24	0.792	3	1580	14972	0.324478	0.922455
C5	GOBP	06259	GOBP_REGULATION_OF_MICROTUBULE_NUCLEATION	GOBP_REGULATION_OF_MICROTUBULE_NUCLEATION	19	19	1	3	1580	14972	0.324478	0.922455
C5	GOBP	06545	GOBP_REGULATION_OF_PROTEIN_NEDDYLATION	GOBP_REGULATION_OF_PROTEIN_NEDDYLATION	19	19	1	3	1580	14972	0.324478	0.922455
C5	GOBP	06725	GOBP_REGULATION_OF_TELOMERE_MAINTENANCE_IN_RESPONSE_TO_DNA_DAMAGE	GOBP_REGULATION_OF_TELOMERE_MAINTENANCE_IN...(06725)	19	19	1	3	1580	14972	0.324478	0.922455
C5	GOBP	07218	GOBP_RRNA_CATABOLIC_PROCESS	GOBP_RRNA_CATABOLIC_PROCESS	19	21	0.905	3	1580	14972	0.324478	0.922455
C5	GOCC	08510	GOCC_MRNA_CLEAVAGE_FACTOR_COMPLEX	GOCC_MRNA_CLEAVAGE_FACTOR_COMPLEX	19	26	0.731	3	1580	14972	0.324478	0.922455
C5	GOCC	08900	GOCC_TRANSLATION_PREINITIATION_COMPLEX	GOCC_TRANSLATION_PREINITIATION_COMPLEX	19	19	1	3	1580	14972	0.324478	0.922455
C5	GOMF	09372	GOMF_DEATH_RECEPTOR_BINDING	GOMF_DEATH_RECEPTOR_BINDING	19	21	0.905	3	1580	14972	0.324478	0.922455
C5	GOMF	09909	GOMF_MICROTUBULE_PLUS_END_BINDING	GOMF_MICROTUBULE_PLUS_END_BINDING	19	21	0.905	3	1580	14972	0.324478	0.922455
C5	GOMF	10262	GOMF_POLY_A_BINDING	GOMF_POLY_A_BINDING	19	27	0.704	3	1580	14972	0.324478	0.922455
C5	GOBP	05328	GOBP_PROTEIN_K63_LINKED_UBIQUITINATION	GOBP_PROTEIN_K63_LINKED_UBIQUITINATION	53	59	0.898	7	1580	14972	0.324629	0.922455
C5	GOBP	07388	GOBP_SOMATIC_STEM_CELL_POPULATION_MAINTENANCE	GOBP_SOMATIC_STEM_CELL_POPULATION_MAINTENANCE	53	69	0.768	7	1580	14972	0.324629	0.922455
C5	GOCC	08905	GOCC_TRANS_GOLGI_NETWORK	GOCC_TRANS_GOLGI_NETWORK	223	261	0.854	26	1580	14972	0.324729	0.922455
C5	GOBP	06126	GOBP_REGULATION_OF_INTRACELLULAR_TRANSPORT	GOBP_REGULATION_OF_INTRACELLULAR_TRANSPORT	296	335	0.884	34	1580	14972	0.325671	0.922455
C2	BIOCARTA	00008	BIOCARTA_AHSP_PATHWAY	BIOCARTA_AHSP_PATHWAY	11	13	0.846	2	1580	14972	0.326206	0.888793
C2	BIOCARTA	00039	BIOCARTA_CARM1_PATHWAY	BIOCARTA_CARM1_PATHWAY	11	12	0.917	2	1580	14972	0.326206	0.888793
C2	BIOCARTA	00159	BIOCARTA_LEPTIN_PATHWAY	BIOCARTA_LEPTIN_PATHWAY	11	11	1	2	1580	14972	0.326206	0.888793
C2	KEGG_MEDICUS	10816	KEGG_MEDICUS_PATHOGEN_HPV_E6_TO_NOTCH_SIGNALING_PATHWAY_N00380	KEGG_MEDICUS_PATHOGEN_HPV_E6_TO_NOTCH_SIGNALING...(10816)	11	12	0.917	2	1580	14972	0.326206	0.888793
C2	KEGG_MEDICUS	11111	KEGG_MEDICUS_REFERENCE_NOTCH_SIGNALING_PATHWAY	KEGG_MEDICUS_REFERENCE_NOTCH_SIGNALING_PATHWAY	11	13	0.846	2	1580	14972	0.326206	0.888793
C2	KEGG_MEDICUS	11205	KEGG_MEDICUS_REFERENCE_TSC1_2_MTORC1_SIGNALING_PATHWAY	KEGG_MEDICUS_REFERENCE_TSC1_2_MTORC1_SIGNALING_PATHWAY	11	11	1	2	1580	14972	0.326206	0.888793
C2	KEGG_MEDICUS	11297	KEGG_MEDICUS_VARIANT_MUTATION_CAUSED_ABERRANT_ABETA_TO_CROSSTALK_BETWEEN_EXTRINSIC_AND_INTRINSIC_APOPTOTIC_PATHWAYS	KEGG_MEDICUS_VARIANT_MUTATION_CAUSED_ABERRANT...(11297)	11	11	1	2	1580	14972	0.326206	0.888793
C2	REACTOME	12288	REACTOME_BIOTIN_TRANSPORT_AND_METABOLISM	REACTOME_BIOTIN_TRANSPORT_AND_METABOLISM	11	11	1	2	1580	14972	0.326206	0.888793
C2	REACTOME	12408	REACTOME_CS_DS_DEGRADATION	REACTOME_CS_DS_DEGRADATION	11	14	0.786	2	1580	14972	0.326206	0.888793
C2	REACTOME	12849	REACTOME_JOSEPHIN_DOMAIN_DUBS	REACTOME_JOSEPHIN_DOMAIN_DUBS	11	12	0.917	2	1580	14972	0.326206	0.888793
C2	REACTOME	13051	REACTOME_NOTCH4_ACTIVATION_AND_TRANSMISSION_OF_SIGNAL_TO_THE_NUCLEUS	REACTOME_NOTCH4_ACTIVATION_AND_TRANSMISSION_OF...(13051)	11	11	1	2	1580	14972	0.326206	0.888793
C2	REACTOME	13251	REACTOME_RECEPTOR_MEDIATED_MITOPHAGY	REACTOME_RECEPTOR_MEDIATED_MITOPHAGY	11	11	1	2	1580	14972	0.326206	0.888793
C2	REACTOME	13678	REACTOME_TICAM1_DEPENDENT_ACTIVATION_OF_IRF3_IRF7	REACTOME_TICAM1_DEPENDENT_ACTIVATION_OF_IRF3_IRF7	11	12	0.917	2	1580	14972	0.326206	0.888793
C2	WP	14346	WP_INCLUSION_BODY_MYOSITIS	WP_INCLUSION_BODY_MYOSITIS	11	11	1	2	1580	14972	0.326206	0.888793
C2	WP	14667	WP_SMC1_SMC3_ROLE_IN_DNA_DAMAGE_CORNELIA_DE_LANGE_SYNDROME	WP_SMC1_SMC3_ROLE_IN_DNA_DAMAGE_CORNELIA_DE_LANGE_SYNDROME	11	11	1	2	1580	14972	0.326206	0.888793
C5	GOBP	00406	GOBP_ALDITOL_PHOSPHATE_METABOLIC_PROCESS	GOBP_ALDITOL_PHOSPHATE_METABOLIC_PROCESS	11	12	0.917	2	1580	14972	0.326206	0.922455
C5	GOBP	00448	GOBP_AMINO_SUGAR_BIOSYNTHETIC_PROCESS	GOBP_AMINO_SUGAR_BIOSYNTHETIC_PROCESS	11	11	1	2	1580	14972	0.326206	0.922455
C5	GOBP	00632	GOBP_BEHAVIORAL_RESPONSE_TO_COCAINE	GOBP_BEHAVIORAL_RESPONSE_TO_COCAINE	11	14	0.786	2	1580	14972	0.326206	0.922455
C5	GOBP	01366	GOBP_DEOXYRIBONUCLEOSIDE_MONOPHOSPHATE_CATABOLIC_PROCESS	GOBP_DEOXYRIBONUCLEOSIDE_MONOPHOSPHATE_CATABOLIC_PROCESS	11	14	0.786	2	1580	14972	0.326206	0.922455
C5	GOBP	02088	GOBP_HAIR_FOLLICLE_MATURATION	GOBP_HAIR_FOLLICLE_MATURATION	11	15	0.733	2	1580	14972	0.326206	0.922455
C5	GOBP	02378	GOBP_IRES_DEPENDENT_VIRAL_TRANSLATIONAL_INITIATION	GOBP_IRES_DEPENDENT_VIRAL_TRANSLATIONAL_INITIATION	11	11	1	2	1580	14972	0.326206	0.922455
C5	GOBP	03360	GOBP_NEGATIVE_REGULATION_OF_HEMATOPOIETIC_PROGENITOR_CELL_DIFFERENTIATION	GOBP_NEGATIVE_REGULATION_OF_HEMATOPOIETIC...(03360)	11	14	0.786	2	1580	14972	0.326206	0.922455
C5	GOBP	03454	GOBP_NEGATIVE_REGULATION_OF_LYMPHOCYTE_MIGRATION	GOBP_NEGATIVE_REGULATION_OF_LYMPHOCYTE_MIGRATION	11	15	0.733	2	1580	14972	0.326206	0.922455
C5	GOBP	03762	GOBP_NEGATIVE_REGULATION_OF_TYROSINE_PHOSPHORYLATION_OF_STAT_PROTEIN	GOBP_NEGATIVE_REGULATION_OF_TYROSINE...(03762)	11	12	0.917	2	1580	14972	0.326206	0.922455
C5	GOBP	03986	GOBP_NUCLEOSIDE_TRIPHOSPHATE_CATABOLIC_PROCESS	GOBP_NUCLEOSIDE_TRIPHOSPHATE_CATABOLIC_PROCESS	11	13	0.846	2	1580	14972	0.326206	0.922455
C5	GOBP	04768	GOBP_POSITIVE_REGULATION_OF_MAST_CELL_ACTIVATION_INVOLVED_IN_IMMUNE_RESPONSE	GOBP_POSITIVE_REGULATION_OF_MAST_CELL_ACTIVATION...(04768)	11	15	0.733	2	1580	14972	0.326206	0.922455
C5	GOBP	04797	GOBP_POSITIVE_REGULATION_OF_MITOCHONDRIAL_OUTER_MEMBRANE_PERMEABILIZATION_INVOLVED_IN_APOPTOTIC_SIGNALING_PATHWAY	GOBP_POSITIVE_REGULATION_OF_MITOCHONDRIAL_OUTER...(04797)	11	12	0.917	2	1580	14972	0.326206	0.922455
C5	GOBP	05285	GOBP_PROTEIN_DENEDDYLATION	GOBP_PROTEIN_DENEDDYLATION	11	11	1	2	1580	14972	0.326206	0.922455
C5	GOBP	05300	GOBP_PROTEIN_FOLDING_IN_ENDOPLASMIC_RETICULUM	GOBP_PROTEIN_FOLDING_IN_ENDOPLASMIC_RETICULUM	11	12	0.917	2	1580	14972	0.326206	0.922455
C5	GOBP	06202	GOBP_REGULATION_OF_LYSOSOME_ORGANIZATION	GOBP_REGULATION_OF_LYSOSOME_ORGANIZATION	11	12	0.917	2	1580	14972	0.326206	0.922455
C5	GOBP	06534	GOBP_REGULATION_OF_PROTEIN_LOCALIZATION_TO_CILIUM	GOBP_REGULATION_OF_PROTEIN_LOCALIZATION_TO_CILIUM	11	11	1	2	1580	14972	0.326206	0.922455
C5	GOBP	06651	GOBP_REGULATION_OF_SMOOTHENED_SIGNALING_PATHWAY_INVOLVED_IN_DORSAL_VENTRAL_NEURAL_TUBE_PATTERNING	GOBP_REGULATION_OF_SMOOTHENED_SIGNALING_PATHWAY...(06651)	11	11	1	2	1580	14972	0.326206	0.922455
C5	GOBP	06670	GOBP_REGULATION_OF_STEM_CELL_DIVISION	GOBP_REGULATION_OF_STEM_CELL_DIVISION	11	12	0.917	2	1580	14972	0.326206	0.922455
C5	GOBP	07054	GOBP_RESPONSE_TO_OXYGEN_GLUCOSE_DEPRIVATION	GOBP_RESPONSE_TO_OXYGEN_GLUCOSE_DEPRIVATION	11	14	0.786	2	1580	14972	0.326206	0.922455
C5	GOBP	07416	GOBP_SPHINGOMYELIN_BIOSYNTHETIC_PROCESS	GOBP_SPHINGOMYELIN_BIOSYNTHETIC_PROCESS	11	11	1	2	1580	14972	0.326206	0.922455
C5	GOBP	07850	GOBP_VENTRICULAR_TRABECULA_MYOCARDIUM_MORPHOGENESIS	GOBP_VENTRICULAR_TRABECULA_MYOCARDIUM_MORPHOGENESIS	11	14	0.786	2	1580	14972	0.326206	0.922455
C5	GOCC	08103	GOCC_CILIARY_ROOTLET	GOCC_CILIARY_ROOTLET	11	15	0.733	2	1580	14972	0.326206	0.922455
C5	GOCC	08172	GOCC_CYTOLYTIC_GRANULE	GOCC_CYTOLYTIC_GRANULE	11	13	0.846	2	1580	14972	0.326206	0.922455
C5	GOCC	08267	GOCC_EUKARYOTIC_TRANSLATION_INITIATION_FACTOR_4F_COMPLEX	GOCC_EUKARYOTIC_TRANSLATION_INITIATION_FACTOR_4F_COMPLEX	11	12	0.917	2	1580	14972	0.326206	0.922455
C5	GOCC	08285	GOCC_EXTRINSIC_COMPONENT_OF_SYNAPTIC_MEMBRANE	GOCC_EXTRINSIC_COMPONENT_OF_SYNAPTIC_MEMBRANE	11	14	0.786	2	1580	14972	0.326206	0.922455
C5	GOCC	08288	GOCC_FANCONI_ANAEMIA_NUCLEAR_COMPLEX	GOCC_FANCONI_ANAEMIA_NUCLEAR_COMPLEX	11	13	0.846	2	1580	14972	0.326206	0.922455
C5	GOCC	08807	GOCC_SIGNAL_RECOGNITION_PARTICLE	GOCC_SIGNAL_RECOGNITION_PARTICLE	11	14	0.786	2	1580	14972	0.326206	0.922455
C5	GOMF	09215	GOMF_CAMP_DEPENDENT_PROTEIN_KINASE_REGULATOR_ACTIVITY	GOMF_CAMP_DEPENDENT_PROTEIN_KINASE_REGULATOR_ACTIVITY	11	12	0.917	2	1580	14972	0.326206	0.922455
C5	GOMF	09333	GOMF_CYCLIN_DEPENDENT_PROTEIN_SERINE_THREONINE_KINASE_INHIBITOR_ACTIVITY	GOMF_CYCLIN_DEPENDENT_PROTEIN_SERINE_THREONINE...(09333)	11	12	0.917	2	1580	14972	0.326206	0.922455
C5	GOMF	09583	GOMF_GTPASE_INHIBITOR_ACTIVITY	GOMF_GTPASE_INHIBITOR_ACTIVITY	11	12	0.917	2	1580	14972	0.326206	0.922455
C5	GOMF	09728	GOMF_INSULIN_RECEPTOR_SUBSTRATE_BINDING	GOMF_INSULIN_RECEPTOR_SUBSTRATE_BINDING	11	13	0.846	2	1580	14972	0.326206	0.922455
C5	GOMF	10097	GOMF_OXIDOREDUCTASE_ACTIVITY_ACTING_ON_A_SULFUR_GROUP_OF_DONORS_OXYGEN_AS_ACCEPTOR	GOMF_OXIDOREDUCTASE_ACTIVITY_ACTING_ON_A_SULFUR...(10097)	11	11	1	2	1580	14972	0.326206	0.922455
C5	GOMF	10189	GOMF_PHOSPHATIDYLETHANOLAMINE_BINDING	GOMF_PHOSPHATIDYLETHANOLAMINE_BINDING	11	13	0.846	2	1580	14972	0.326206	0.922455
C5	GOMF	10355	GOMF_PROTEIN_SERINE_THREONINE_PHOSPHATASE_INHIBITOR_ACTIVITY	GOMF_PROTEIN_SERINE_THREONINE_PHOSPHATASE...(10355)	11	13	0.846	2	1580	14972	0.326206	0.922455
MITOCARTA	MITOCARTA	11515	MITOCARTA_mtDNA nucleoid	mtDNA nucleoid	11	11	1	2	1580	14972	0.326206	0.442095
MITOCARTA	MITOCARTA	11400	MITOCARTA_Cholesterol, bile acid, steroid synthesis	Cholesterol, bile acid, steroid synthesis	11	14	0.786	2	1580	14972	0.326206	0.442095
CELLMARKER	CELLMARKER	16666	CELLMARKER_Primordial Germ Cell Undefined Human	Primordial Germ Cell Undefined	11	15	0.733	2	1580	14972	0.326206	0.999671
C5	GOBP	07414	GOBP_SPHINGOLIPID_METABOLIC_PROCESS	GOBP_SPHINGOLIPID_METABOLIC_PROCESS	124	163	0.761	15	1580	14972	0.327699	0.924129
C2	WP	14566	WP_PARKIN_UBIQUITIN_PROTEASOMAL_SYSTEM_PATHWAY	WP_PARKIN_UBIQUITIN_PROTEASOMAL_SYSTEM_PATHWAY	62	71	0.873	8	1580	14972	0.329335	0.896236
C5	GOBP	01189	GOBP_CIRCADIAN_REGULATION_OF_GENE_EXPRESSION	GOBP_CIRCADIAN_REGULATION_OF_GENE_EXPRESSION	62	70	0.886	8	1580	14972	0.329335	0.924129
C5	GOBP	02424	GOBP_LAMELLIPODIUM_ASSEMBLY	GOBP_LAMELLIPODIUM_ASSEMBLY	62	72	0.861	8	1580	14972	0.329335	0.924129
C5	GOBP	07325	GOBP_SKELETAL_MUSCLE_CELL_DIFFERENTIATION	GOBP_SKELETAL_MUSCLE_CELL_DIFFERENTIATION	62	73	0.849	8	1580	14972	0.329335	0.924129
C5	GOCC	08108	GOCC_CIS_GOLGI_NETWORK	GOCC_CIS_GOLGI_NETWORK	62	74	0.838	8	1580	14972	0.329335	0.924129
C5	GOBP	04626	GOBP_POSITIVE_REGULATION_OF_GLUCOSE_METABOLIC_PROCESS	GOBP_POSITIVE_REGULATION_OF_GLUCOSE_METABOLIC_PROCESS	36	45	0.8	5	1580	14972	0.329452	0.924129
C5	GOBP	06794	GOBP_REGULATION_OF_T_CELL_RECEPTOR_SIGNALING_PATHWAY	GOBP_REGULATION_OF_T_CELL_RECEPTOR_SIGNALING_PATHWAY	36	45	0.8	5	1580	14972	0.329452	0.924129
C5	GOBP	07093	GOBP_RESPONSE_TO_TESTOSTERONE	GOBP_RESPONSE_TO_TESTOSTERONE	36	45	0.8	5	1580	14972	0.329452	0.924129
C5	GOBP	07225	GOBP_RUFFLE_ASSEMBLY	GOBP_RUFFLE_ASSEMBLY	36	45	0.8	5	1580	14972	0.329452	0.924129
C5	GOBP	07845	GOBP_VENTRICULAR_CARDIAC_MUSCLE_TISSUE_MORPHOGENESIS	GOBP_VENTRICULAR_CARDIAC_MUSCLE_TISSUE_MORPHOGENESIS	36	47	0.766	5	1580	14972	0.329452	0.924129
C5	GOMF	09037	GOMF_ADP_BINDING	GOMF_ADP_BINDING	36	38	0.947	5	1580	14972	0.329452	0.924129
C5	GOMF	09292	GOMF_CIS_TRANS_ISOMERASE_ACTIVITY	GOMF_CIS_TRANS_ISOMERASE_ACTIVITY	36	47	0.766	5	1580	14972	0.329452	0.924129
C5	GOMF	09484	GOMF_FAD_BINDING	GOMF_FAD_BINDING	36	40	0.9	5	1580	14972	0.329452	0.924129
C5	GOMF	10588	GOMF_TELOMERIC_DNA_BINDING	GOMF_TELOMERIC_DNA_BINDING	36	39	0.923	5	1580	14972	0.329452	0.924129
C5	GOMF	10697	GOMF_UBIQUITIN_LIKE_PROTEIN_CONJUGATING_ENZYME_ACTIVITY	GOMF_UBIQUITIN_LIKE_PROTEIN_CONJUGATING_ENZYME_ACTIVITY	36	40	0.9	5	1580	14972	0.329452	0.924129
C5	GOMF	09248	GOMF_CATALYTIC_ACTIVITY_ACTING_ON_RNA	GOMF_CATALYTIC_ACTIVITY_ACTING_ON_RNA	370	404	0.916	42	1580	14972	0.330715	0.927173
C5	GOBP	01607	GOBP_ENDOMEMBRANE_SYSTEM_ORGANIZATION	GOBP_ENDOMEMBRANE_SYSTEM_ORGANIZATION	499	604	0.826	56	1580	14972	0.331491	0.928851
C5	GOBP	02890	GOBP_MITOTIC_CELL_CYCLE_PHASE_TRANSITION	GOBP_MITOTIC_CELL_CYCLE_PHASE_TRANSITION	361	470	0.768	41	1580	14972	0.331924	0.929354
C5	GOMF	10752	GOMF_ZINC_ION_BINDING	GOMF_ZINC_ION_BINDING	647	828	0.781	72	1580	14972	0.332027	0.929354
C5	GOMF	09159	GOMF_BETA_CATENIN_BINDING	GOMF_BETA_CATENIN_BINDING	71	86	0.826	9	1580	14972	0.332669	0.93022
CELLMARKER	CELLMARKER	16046	CELLMARKER_Endothelial Cell Liver Human	Endothelial Cell Liver	71	79	0.899	9	1580	14972	0.332669	0.999671
C2	REACTOME	13213	REACTOME_PROTEIN_FOLDING	REACTOME_PROTEIN_FOLDING	80	98	0.816	10	1580	14972	0.335041	0.910666
C5	GOCC	08330	GOCC_GOLGI_ASSOCIATED_VESICLE	GOCC_GOLGI_ASSOCIATED_VESICLE	80	94	0.851	10	1580	14972	0.335041	0.93022
C5	GOBP	01179	GOBP_CHROMOSOME_SEGREGATION	GOBP_CHROMOSOME_SEGREGATION	334	441	0.757	38	1580	14972	0.335583	0.93022
C2	REACTOME	12889	REACTOME_MAPK_FAMILY_SIGNALING_CASCADES	REACTOME_MAPK_FAMILY_SIGNALING_CASCADES	270	327	0.826	31	1580	14972	0.33642	0.913314
C5	GOBP	04937	GOBP_POSITIVE_REGULATION_OF_PROTEASOMAL_UBIQUITIN_DEPENDENT_PROTEIN_CATABOLIC_PROCESS	GOBP_POSITIVE_REGULATION_OF_PROTEASOMAL_UBIQUITIN...(04937)	89	94	0.947	11	1580	14972	0.336712	0.93022
C5	GOCC	08906	GOCC_TRANS_GOLGI_NETWORK_MEMBRANE	GOCC_TRANS_GOLGI_NETWORK_MEMBRANE	89	105	0.848	11	1580	14972	0.336712	0.93022
C2	REACTOME	12802	REACTOME_INTERLEUKIN_12_FAMILY_SIGNALING	REACTOME_INTERLEUKIN_12_FAMILY_SIGNALING	45	57	0.789	6	1580	14972	0.337268	0.914514
C5	GOBP	00378	GOBP_ADHERENS_JUNCTION_ORGANIZATION	GOBP_ADHERENS_JUNCTION_ORGANIZATION	45	57	0.789	6	1580	14972	0.337268	0.93022
C5	GOBP	01355	GOBP_DENDRITIC_SPINE_MORPHOGENESIS	GOBP_DENDRITIC_SPINE_MORPHOGENESIS	45	56	0.804	6	1580	14972	0.337268	0.93022
C5	GOBP	03975	GOBP_NUCLEOSIDE_METABOLIC_PROCESS	GOBP_NUCLEOSIDE_METABOLIC_PROCESS	45	55	0.818	6	1580	14972	0.337268	0.93022
C5	GOBP	04573	GOBP_POSITIVE_REGULATION_OF_EPITHELIAL_TO_MESENCHYMAL_TRANSITION	GOBP_POSITIVE_REGULATION_OF_EPITHELIAL_TO...(04573)	45	59	0.763	6	1580	14972	0.337268	0.93022
C5	GOBP	06817	GOBP_REGULATION_OF_VASOCONSTRICTION	GOBP_REGULATION_OF_VASOCONSTRICTION	45	64	0.703	6	1580	14972	0.337268	0.93022
C5	GOBP	07938	GOBP_ZYMOGEN_ACTIVATION	GOBP_ZYMOGEN_ACTIVATION	45	60	0.75	6	1580	14972	0.337268	0.93022
C5	GOBP	04580	GOBP_POSITIVE_REGULATION_OF_ESTABLISHMENT_OF_PROTEIN_LOCALIZATION	GOBP_POSITIVE_REGULATION_OF_ESTABLISHMENT_OF...(04580)	261	323	0.808	30	1580	14972	0.337524	0.93022
C5	GOBP	00616	GOBP_AXON_EXTENSION	GOBP_AXON_EXTENSION	98	121	0.81	12	1580	14972	0.337858	0.93022
C5	GOBP	04802	GOBP_POSITIVE_REGULATION_OF_MITOTIC_CELL_CYCLE	GOBP_POSITIVE_REGULATION_OF_MITOTIC_CELL_CYCLE	98	128	0.766	12	1580	14972	0.337858	0.93022
C2	REACTOME	13274	REACTOME_REGULATION_OF_EXPRESSION_OF_SLITS_AND_ROBOS	REACTOME_REGULATION_OF_EXPRESSION_OF_SLITS_AND_ROBOS	161	172	0.936	19	1580	14972	0.338234	0.915929
C2	REACTOME	13693	REACTOME_TOLL_LIKE_RECEPTOR_TLR1_TLR2_CASCADE	REACTOME_TOLL_LIKE_RECEPTOR_TLR1_TLR2_CASCADE	107	115	0.93	13	1580	14972	0.338601	0.915929
C5	GOBP	02909	GOBP_MITOTIC_SISTER_CHROMATID_SEGREGATION	GOBP_MITOTIC_SISTER_CHROMATID_SEGREGATION	143	187	0.765	17	1580	14972	0.338993	0.93022
C5	GOMF	09626	GOMF_HEXOSYLTRANSFERASE_ACTIVITY	GOMF_HEXOSYLTRANSFERASE_ACTIVITY	143	200	0.715	17	1580	14972	0.338993	0.93022
C2	REACTOME	13239	REACTOME_RAB_REGULATION_OF_TRAFFICKING	REACTOME_RAB_REGULATION_OF_TRAFFICKING	116	122	0.951	14	1580	14972	0.339029	0.915987
C5	GOBP	04957	GOBP_POSITIVE_REGULATION_OF_PROTEIN_LOCALIZATION	GOBP_POSITIVE_REGULATION_OF_PROTEIN_LOCALIZATION	390	475	0.821	44	1580	14972	0.341332	0.93022
C2	PID	11708	PID_TRAIL_PATHWAY	PID_TRAIL_PATHWAY	28	28	1	4	1580	14972	0.341804	0.920588
C5	GOBP	01470	GOBP_DNA_DEALKYLATION	GOBP_DNA_DEALKYLATION	28	38	0.737	4	1580	14972	0.341804	0.93022
C5	GOBP	05327	GOBP_PROTEIN_K63_LINKED_DEUBIQUITINATION	GOBP_PROTEIN_K63_LINKED_DEUBIQUITINATION	28	31	0.903	4	1580	14972	0.341804	0.93022
C5	GOBP	05351	GOBP_PROTEIN_LOCALIZATION_TO_CHROMOSOME_TELOMERIC_REGION	GOBP_PROTEIN_LOCALIZATION_TO_CHROMOSOME_TELOMERIC_REGION	28	31	0.903	4	1580	14972	0.341804	0.93022
C5	GOBP	05363	GOBP_PROTEIN_LOCALIZATION_TO_GOLGI_APPARATUS	GOBP_PROTEIN_LOCALIZATION_TO_GOLGI_APPARATUS	28	30	0.933	4	1580	14972	0.341804	0.93022
C5	GOBP	05532	GOBP_PYRIMIDINE_NUCLEOTIDE_BIOSYNTHETIC_PROCESS	GOBP_PYRIMIDINE_NUCLEOTIDE_BIOSYNTHETIC_PROCESS	28	33	0.848	4	1580	14972	0.341804	0.93022
C5	GOBP	07143	GOBP_RETINOIC_ACID_RECEPTOR_SIGNALING_PATHWAY	GOBP_RETINOIC_ACID_RECEPTOR_SIGNALING_PATHWAY	28	32	0.875	4	1580	14972	0.341804	0.93022
C5	GOBP	07852	GOBP_VERY_LONG_CHAIN_FATTY_ACID_METABOLIC_PROCESS	GOBP_VERY_LONG_CHAIN_FATTY_ACID_METABOLIC_PROCESS	28	35	0.8	4	1580	14972	0.341804	0.93022
C2	PID	11530	PID_AP1_PATHWAY	PID_AP1_PATHWAY	54	70	0.771	7	1580	14972	0.342364	0.920588
C2	REACTOME	13564	REACTOME_SNRNP_ASSEMBLY	REACTOME_SNRNP_ASSEMBLY	54	54	1	7	1580	14972	0.342364	0.920588
C2	WP	14251	WP_G1_TO_S_CELL_CYCLE_CONTROL	WP_G1_TO_S_CELL_CYCLE_CONTROL	54	64	0.844	7	1580	14972	0.342364	0.920588
C5	GOBP	00850	GOBP_CELLULAR_COMPONENT_MAINTENANCE	GOBP_CELLULAR_COMPONENT_MAINTENANCE	54	73	0.74	7	1580	14972	0.342364	0.93022
C5	GOBP	02654	GOBP_MAMMARY_GLAND_EPITHELIUM_DEVELOPMENT	GOBP_MAMMARY_GLAND_EPITHELIUM_DEVELOPMENT	54	66	0.818	7	1580	14972	0.342364	0.93022
C5	GOBP	04598	GOBP_POSITIVE_REGULATION_OF_FAT_CELL_DIFFERENTIATION	GOBP_POSITIVE_REGULATION_OF_FAT_CELL...(04598)	54	71	0.761	7	1580	14972	0.342364	0.93022
C5	GOBP	07171	GOBP_RIBONUCLEOSIDE_MONOPHOSPHATE_METABOLIC_PROCESS	GOBP_RIBONUCLEOSIDE_MONOPHOSPHATE_METABOLIC_PROCESS	54	60	0.9	7	1580	14972	0.342364	0.93022
C5	GOBP	07458	GOBP_STEROL_BIOSYNTHETIC_PROCESS	GOBP_STEROL_BIOSYNTHETIC_PROCESS	54	68	0.794	7	1580	14972	0.342364	0.93022
CELLMARKER	CELLMARKER	15774	CELLMARKER_B Cell Kidney Human	B Cell Kidney	538	667	0.807	60	1580	14972	0.343067	0.999671
C5	GOBP	07184	GOBP_RIBOSOME_BIOGENESIS	GOBP_RIBOSOME_BIOGENESIS	317	325	0.975	36	1580	14972	0.345308	0.93022
C2	WP	14534	WP_NUCLEOTIDE_EXCISION_REPAIR_IN_XERODERMA_PIGMENTOSUM	WP_NUCLEOTIDE_EXCISION_REPAIR_IN_XERODERMA_PIGMENTOSUM	63	75	0.84	8	1580	14972	0.345768	0.928633
C5	GOBP	02101	GOBP_HEART_VALVE_DEVELOPMENT	GOBP_HEART_VALVE_DEVELOPMENT	63	73	0.863	8	1580	14972	0.345768	0.93022
C5	GOBP	02337	GOBP_INTRACELLULAR_IRON_ION_HOMEOSTASIS	GOBP_INTRACELLULAR_IRON_ION_HOMEOSTASIS	63	73	0.863	8	1580	14972	0.345768	0.93022
C5	GOBP	03540	GOBP_NEGATIVE_REGULATION_OF_NF_KAPPAB_TRANSCRIPTION_FACTOR_ACTIVITY	GOBP_NEGATIVE_REGULATION_OF_NF_KAPPAB...(03540)	63	87	0.724	8	1580	14972	0.345768	0.93022
C5	GOBP	05326	GOBP_PROTEIN_K48_LINKED_UBIQUITINATION	GOBP_PROTEIN_K48_LINKED_UBIQUITINATION	63	65	0.969	8	1580	14972	0.345768	0.93022
C2	REACTOME	12847	REACTOME_ISG15_ANTIVIRAL_MECHANISM	REACTOME_ISG15_ANTIVIRAL_MECHANISM	72	75	0.96	9	1580	14972	0.348045	0.933639
C5	GOBP	07809	GOBP_VACUOLAR_LOCALIZATION	GOBP_VACUOLAR_LOCALIZATION	72	89	0.809	9	1580	14972	0.348045	0.93022
C5	GOBP	06936	GOBP_RESPONSE_TO_CYTOKINE	GOBP_RESPONSE_TO_CYTOKINE	678	948	0.715	75	1580	14972	0.348085	0.93022
C5	GOBP	03625	GOBP_NEGATIVE_REGULATION_OF_PROTEIN_METABOLIC_PROCESS	GOBP_NEGATIVE_REGULATION_OF_PROTEIN_METABOLIC_PROCESS	734	1009	0.727	81	1580	14972	0.349343	0.93022
C2	REACTOME	12416	REACTOME_CYTOKINE_SIGNALING_IN_IMMUNE_SYSTEM	REACTOME_CYTOKINE_SIGNALING_IN_IMMUNE_SYSTEM	604	792	0.763	67	1580	14972	0.349351	0.935855
C2	PID	11585	PID_FAS_PATHWAY	PID_FAS_PATHWAY	37	38	0.974	5	1580	14972	0.35121	0.935855
C2	REACTOME	13427	REACTOME_SARS_COV_1_ACTIVATES_MODULATES_INNATE_IMMUNE_RESPONSES	REACTOME_SARS_COV_1_ACTIVATES_MODULATES_INNATE...(13427)	37	41	0.902	5	1580	14972	0.35121	0.935855
C2	WP	14279	WP_GLYCOLYSIS_AND_GLUCONEOGENESIS	WP_GLYCOLYSIS_AND_GLUCONEOGENESIS	37	45	0.822	5	1580	14972	0.35121	0.935855
C5	GOBP	00957	GOBP_CELLULAR_RESPONSE_TO_NUTRIENT	GOBP_CELLULAR_RESPONSE_TO_NUTRIENT	37	48	0.771	5	1580	14972	0.35121	0.93022
C5	GOBP	03082	GOBP_NECROPTOTIC_PROCESS	GOBP_NECROPTOTIC_PROCESS	37	49	0.755	5	1580	14972	0.35121	0.93022
C5	GOBP	04355	GOBP_POSITIVE_REGULATION_OF_ATP_DEPENDENT_ACTIVITY	GOBP_POSITIVE_REGULATION_OF_ATP_DEPENDENT_ACTIVITY	37	41	0.902	5	1580	14972	0.35121	0.93022
C5	GOBP	04611	GOBP_POSITIVE_REGULATION_OF_G1_S_TRANSITION_OF_MITOTIC_CELL_CYCLE	GOBP_POSITIVE_REGULATION_OF_G1_S_TRANSITION_OF...(04611)	37	52	0.712	5	1580	14972	0.35121	0.93022
C5	GOBP	06782	GOBP_REGULATION_OF_TYPE_I_INTERFERON_MEDIATED_SIGNALING_PATHWAY	GOBP_REGULATION_OF_TYPE_I_INTERFERON_MEDIATED...(06782)	37	44	0.841	5	1580	14972	0.35121	0.93022
C5	GOBP	07223	GOBP_RRNA_TRANSCRIPTION	GOBP_RRNA_TRANSCRIPTION	37	37	1	5	1580	14972	0.35121	0.93022
C5	GOBP	07647	GOBP_TRANSCRIPTION_INITIATION_COUPLED_CHROMATIN_REMODELING	GOBP_TRANSCRIPTION_INITIATION_COUPLED_CHROMATIN_REMODELING	37	38	0.974	5	1580	14972	0.35121	0.93022
C5	GOCC	08778	GOCC_SAGA_TYPE_COMPLEX	GOCC_SAGA_TYPE_COMPLEX	37	39	0.949	5	1580	14972	0.35121	0.93022
C5	GOMF	10439	GOMF_RNA_POLYMERASE_II_GENERAL_TRANSCRIPTION_INITIATION_FACTOR_ACTIVITY	GOMF_RNA_POLYMERASE_II_GENERAL_TRANSCRIPTION...(10439)	37	40	0.925	5	1580	14972	0.35121	0.93022
C5	GOBP	04933	GOBP_POSITIVE_REGULATION_OF_PROGRAMMED_CELL_DEATH	GOBP_POSITIVE_REGULATION_OF_PROGRAMMED_CELL_DEATH	438	563	0.778	49	1580	14972	0.353294	0.93022
C5	GOBP	03492	GOBP_NEGATIVE_REGULATION_OF_MOLECULAR_FUNCTION	GOBP_NEGATIVE_REGULATION_OF_MOLECULAR_FUNCTION	577	792	0.729	64	1580	14972	0.353815	0.93022
C5	GOBP	04232	GOBP_PHOSPHOLIPID_METABOLIC_PROCESS	GOBP_PHOSPHOLIPID_METABOLIC_PROCESS	309	376	0.822	35	1580	14972	0.354078	0.93022
C2	BIOCARTA	00146	BIOCARTA_IL6_PATHWAY	BIOCARTA_IL6_PATHWAY	20	21	0.952	3	1580	14972	0.354679	0.935855
C2	KEGG_MEDICUS	11092	KEGG_MEDICUS_REFERENCE_MGLUR5_CA2_APOPTOTIC_PATHWAY	KEGG_MEDICUS_REFERENCE_MGLUR5_CA2_APOPTOTIC_PATHWAY	20	22	0.909	3	1580	14972	0.354679	0.935855
C2	KEGG_MEDICUS	11302	KEGG_MEDICUS_VARIANT_MUTATION_CAUSED_ABERRANT_ABETA_TO_MGLUR5_CA2_APOPTOTIC_PATHWAY	KEGG_MEDICUS_VARIANT_MUTATION_CAUSED_ABERRANT...(11302)	20	22	0.909	3	1580	14972	0.354679	0.935855
C2	REACTOME	12266	REACTOME_BBSOME_MEDIATED_CARGO_TARGETING_TO_CILIUM	REACTOME_BBSOME_MEDIATED_CARGO_TARGETING_TO_CILIUM	20	23	0.87	3	1580	14972	0.354679	0.935855
C2	REACTOME	12650	REACTOME_G0_AND_EARLY_G1	REACTOME_G0_AND_EARLY_G1	20	27	0.741	3	1580	14972	0.354679	0.935855
C2	REACTOME	12825	REACTOME_INTERLEUKIN_RECEPTOR_SHC_SIGNALING	REACTOME_INTERLEUKIN_RECEPTOR_SHC_SIGNALING	20	27	0.741	3	1580	14972	0.354679	0.935855
C2	REACTOME	12860	REACTOME_LAGGING_STRAND_SYNTHESIS	REACTOME_LAGGING_STRAND_SYNTHESIS	20	20	1	3	1580	14972	0.354679	0.935855
C2	REACTOME	13203	REACTOME_PROCESSING_OF_INTRONLESS_PRE_MRNAS	REACTOME_PROCESSING_OF_INTRONLESS_PRE_MRNAS	20	20	1	3	1580	14972	0.354679	0.935855
C2	WP	14388	WP_LDL_INFLUENCE_ON_CD14_AND_TLR4	WP_LDL_INFLUENCE_ON_CD14_AND_TLR4	20	24	0.833	3	1580	14972	0.354679	0.935855
C2	WP	14484	WP_NAD_BIOSYNTHETIC_PATHWAYS	WP_NAD_BIOSYNTHETIC_PATHWAYS	20	22	0.909	3	1580	14972	0.354679	0.935855
C5	GOBP	01619	GOBP_ENDOPLASMIC_RETICULUM_TUBULAR_NETWORK_ORGANIZATION	GOBP_ENDOPLASMIC_RETICULUM_TUBULAR_NETWORK_ORGANIZATION	20	20	1	3	1580	14972	0.354679	0.93022
C5	GOBP	02637	GOBP_MAINTENANCE_OF_SYNAPSE_STRUCTURE	GOBP_MAINTENANCE_OF_SYNAPSE_STRUCTURE	20	26	0.769	3	1580	14972	0.354679	0.93022
C5	GOBP	02691	GOBP_MEGAKARYOCYTE_DEVELOPMENT	GOBP_MEGAKARYOCYTE_DEVELOPMENT	20	23	0.87	3	1580	14972	0.354679	0.93022
C5	GOBP	02971	GOBP_MOTOR_NEURON_AXON_GUIDANCE	GOBP_MOTOR_NEURON_AXON_GUIDANCE	20	25	0.8	3	1580	14972	0.354679	0.93022
C5	GOBP	03634	GOBP_NEGATIVE_REGULATION_OF_PROTEIN_TYROSINE_KINASE_ACTIVITY	GOBP_NEGATIVE_REGULATION_OF_PROTEIN_TYROSINE...(03634)	20	24	0.833	3	1580	14972	0.354679	0.93022
C5	GOBP	05804	GOBP_REGULATION_OF_CENTRIOLE_REPLICATION	GOBP_REGULATION_OF_CENTRIOLE_REPLICATION	20	23	0.87	3	1580	14972	0.354679	0.93022
C5	GOBP	06767	GOBP_REGULATION_OF_TRANSLATION_IN_RESPONSE_TO_STRESS	GOBP_REGULATION_OF_TRANSLATION_IN_RESPONSE_TO_STRESS	20	21	0.952	3	1580	14972	0.354679	0.93022
C5	GOCC	08631	GOCC_PHAGOPHORE_ASSEMBLY_SITE_MEMBRANE	GOCC_PHAGOPHORE_ASSEMBLY_SITE_MEMBRANE	20	21	0.952	3	1580	14972	0.354679	0.93022
C5	GOCC	08758	GOCC_RNA_CAP_BINDING_COMPLEX	GOCC_RNA_CAP_BINDING_COMPLEX	20	22	0.909	3	1580	14972	0.354679	0.93022
C5	GOMF	09197	GOMF_CALCIUM_DEPENDENT_PROTEIN_KINASE_ACTIVITY	GOMF_CALCIUM_DEPENDENT_PROTEIN_KINASE_ACTIVITY	20	23	0.87	3	1580	14972	0.354679	0.93022
C2	PID	11597	PID_HEDGEHOG_GLI_PATHWAY	PID_HEDGEHOG_GLI_PATHWAY	46	48	0.958	6	1580	14972	0.356788	0.936164
C5	GOBP	02001	GOBP_GLYCEROLIPID_CATABOLIC_PROCESS	GOBP_GLYCEROLIPID_CATABOLIC_PROCESS	46	65	0.708	6	1580	14972	0.356788	0.93022
C5	GOBP	07844	GOBP_VENTRICULAR_CARDIAC_MUSCLE_TISSUE_DEVELOPMENT	GOBP_VENTRICULAR_CARDIAC_MUSCLE_TISSUE_DEVELOPMENT	46	58	0.793	6	1580	14972	0.356788	0.93022
C5	GOCC	08791	GOCC_SECRETORY_GRANULE_MEMBRANE	GOCC_SECRETORY_GRANULE_MEMBRANE	236	314	0.752	27	1580	14972	0.357749	0.93022
C5	GOBP	01581	GOBP_EMBRYO_DEVELOPMENT_ENDING_IN_BIRTH_OR_EGG_HATCHING	GOBP_EMBRYO_DEVELOPMENT_ENDING_IN_BIRTH_OR_EGG_HATCHING	541	678	0.798	60	1580	14972	0.359988	0.93022
C5	GOBP	00960	GOBP_CELLULAR_RESPONSE_TO_OXIDATIVE_STRESS	GOBP_CELLULAR_RESPONSE_TO_OXIDATIVE_STRESS	218	256	0.852	25	1580	14972	0.360574	0.93022
C5	GOBP	03586	GOBP_NEGATIVE_REGULATION_OF_PHOSPHORYLATION	GOBP_NEGATIVE_REGULATION_OF_PHOSPHORYLATION	264	327	0.807	30	1580	14972	0.361617	0.93022
C5	GOBP	02980	GOBP_MRNA_EXPORT_FROM_NUCLEUS	GOBP_MRNA_EXPORT_FROM_NUCLEUS	64	70	0.914	8	1580	14972	0.362305	0.93022
C5	GOBP	02966	GOBP_MORPHOGENESIS_OF_EMBRYONIC_EPITHELIUM	GOBP_MORPHOGENESIS_OF_EMBRYONIC_EPITHELIUM	118	152	0.776	14	1580	14972	0.363183	0.93022
C5	GOCC	08298	GOCC_FICOLIN_1_RICH_GRANULE_LUMEN	GOCC_FICOLIN_1_RICH_GRANULE_LUMEN	118	124	0.952	14	1580	14972	0.363183	0.93022
C5	GOBP	02913	GOBP_MITOTIC_SPINDLE_ORGANIZATION	GOBP_MITOTIC_SPINDLE_ORGANIZATION	109	132	0.826	13	1580	14972	0.363759	0.93022
C5	GOBP	00995	GOBP_CELLULAR_RESPONSE_TO_UV	GOBP_CELLULAR_RESPONSE_TO_UV	82	91	0.901	10	1580	14972	0.364127	0.93022
C5	GOBP	03128	GOBP_NEGATIVE_REGULATION_OF_AUTOPHAGY	GOBP_NEGATIVE_REGULATION_OF_AUTOPHAGY	82	92	0.891	10	1580	14972	0.364127	0.93022
C5	GOBP	04304	GOBP_POLYSACCHARIDE_METABOLIC_PROCESS	GOBP_POLYSACCHARIDE_METABOLIC_PROCESS	82	102	0.804	10	1580	14972	0.364127	0.93022
C5	GOCC	08428	GOCC_LIPID_DROPLET	GOCC_LIPID_DROPLET	91	104	0.875	11	1580	14972	0.364298	0.93022
C2	BIOCARTA	00005	BIOCARTA_ACTINY_PATHWAY	BIOCARTA_ACTINY_PATHWAY	12	12	1	2	1580	14972	0.366384	0.936164
C2	BIOCARTA	00011	BIOCARTA_AKAPCENTROSOME_PATHWAY	BIOCARTA_AKAPCENTROSOME_PATHWAY	12	14	0.857	2	1580	14972	0.366384	0.936164
C2	BIOCARTA	00233	BIOCARTA_RANKL_PATHWAY	BIOCARTA_RANKL_PATHWAY	12	14	0.857	2	1580	14972	0.366384	0.936164
C2	KEGG_MEDICUS	10818	KEGG_MEDICUS_PATHOGEN_HPV_E6_TO_NOTCH_SIGNALING_PATHWAY_N00382	KEGG_MEDICUS_PATHOGEN_HPV_E6_TO_NOTCH_SIGNALING...(10818)	12	13	0.923	2	1580	14972	0.366384	0.936164
C2	KEGG_MEDICUS	10895	KEGG_MEDICUS_REFERENCE_BCR_BCAP_CD19_PI3K_SIGNALING_PATHWAY	KEGG_MEDICUS_REFERENCE_BCR_BCAP_CD19_PI3K...(10895)	12	15	0.8	2	1580	14972	0.366384	0.936164
C2	KEGG_MEDICUS	10938	KEGG_MEDICUS_REFERENCE_COHESIN_DISSOCIATION_IN_PROPHASE	KEGG_MEDICUS_REFERENCE_COHESIN_DISSOCIATION_IN_PROPHASE	12	16	0.75	2	1580	14972	0.366384	0.936164
C2	KEGG_MEDICUS	11090	KEGG_MEDICUS_REFERENCE_MEVALONATE_PATHWAY	KEGG_MEDICUS_REFERENCE_MEVALONATE_PATHWAY	12	12	1	2	1580	14972	0.366384	0.936164
C2	KEGG_MEDICUS	11259	KEGG_MEDICUS_VARIANT_ERBB2_OVEREXPRESSION_TO_PI3K_SIGNALING_PATHWAY	KEGG_MEDICUS_VARIANT_ERBB2_OVEREXPRESSION_TO_PI3K...(11259)	12	12	1	2	1580	14972	0.366384	0.936164
C2	KEGG_MEDICUS	11311	KEGG_MEDICUS_VARIANT_MUTATION_CAUSED_ABERRANT_HTT_TO_CREB_MEDIATED_TRANSCRIPTION	KEGG_MEDICUS_VARIANT_MUTATION_CAUSED_ABERRANT_HTT...(11311)	12	13	0.923	2	1580	14972	0.366384	0.936164
C2	KEGG_MEDICUS	11343	KEGG_MEDICUS_VARIANT_MUTATION_INACTIVATED_P62_TO_PINK_PARKIN_MEDIATED_AUTOPHAGOSOME_FORMATION	KEGG_MEDICUS_VARIANT_MUTATION_INACTIVATED_P62_TO...(11343)	12	13	0.923	2	1580	14972	0.366384	0.936164
C2	PID	11617	PID_IL5_PATHWAY	PID_IL5_PATHWAY	12	14	0.857	2	1580	14972	0.366384	0.936164
C2	REACTOME	12251	REACTOME_ATF6_ATF6_ALPHA_ACTIVATES_CHAPERONES	REACTOME_ATF6_ATF6_ALPHA_ACTIVATES_CHAPERONES	12	12	1	2	1580	14972	0.366384	0.936164
C2	REACTOME	12510	REACTOME_DOWNREGULATION_OF_ERBB2_ERBB3_SIGNALING	REACTOME_DOWNREGULATION_OF_ERBB2_ERBB3_SIGNALING	12	13	0.923	2	1580	14972	0.366384	0.936164
C2	REACTOME	12541	REACTOME_ELEVATION_OF_CYTOSOLIC_CA2_LEVELS	REACTOME_ELEVATION_OF_CYTOSOLIC_CA2_LEVELS	12	16	0.75	2	1580	14972	0.366384	0.936164
C2	REACTOME	12627	REACTOME_FORMATION_OF_SENESCENCE_ASSOCIATED_HETEROCHROMATIN_FOCI_SAHF	REACTOME_FORMATION_OF_SENESCENCE_ASSOCIATED...(12627)	12	17	0.706	2	1580	14972	0.366384	0.936164
C2	REACTOME	12876	REACTOME_LOSS_OF_FUNCTION_OF_MECP2_IN_RETT_SYNDROME	REACTOME_LOSS_OF_FUNCTION_OF_MECP2_IN_RETT_SYNDROME	12	13	0.923	2	1580	14972	0.366384	0.936164
C2	REACTOME	13149	REACTOME_PI3K_EVENTS_IN_ERBB2_SIGNALING	REACTOME_PI3K_EVENTS_IN_ERBB2_SIGNALING	12	16	0.75	2	1580	14972	0.366384	0.936164
C2	REACTOME	13532	REACTOME_SIGNALING_BY_PDGFRA_TRANSMEMBRANE_JUXTAMEMBRANE_AND_KINASE_DOMAIN_MUTANTS	REACTOME_SIGNALING_BY_PDGFRA_TRANSMEMBRANE...(13532)	12	12	1	2	1580	14972	0.366384	0.936164
C2	REACTOME	13637	REACTOME_SYNTHESIS_OF_PROSTAGLANDINS_PG_AND_THROMBOXANES_TX	REACTOME_SYNTHESIS_OF_PROSTAGLANDINS_PG_AND...(13637)	12	15	0.8	2	1580	14972	0.366384	0.936164
C2	REACTOME	13709	REACTOME_TRAF6_MEDIATED_IRF7_ACTIVATION_IN_TLR7_8_OR_9_SIGNALING	REACTOME_TRAF6_MEDIATED_IRF7_ACTIVATION_IN_TLR7_8...(13709)	12	13	0.923	2	1580	14972	0.366384	0.936164
C2	REACTOME	13821	REACTOME_Z_DECAY_DEGRADATION_OF_MATERNAL_MRNAS_BY_ZYGOTICALLY_EXPRESSED_FACTORS	REACTOME_Z_DECAY_DEGRADATION_OF_MATERNAL_MRNAS_BY...(13821)	12	12	1	2	1580	14972	0.366384	0.936164
C2	WP	14150	WP_DEREGULATION_OF_RAB_AND_RAB_EFFECTOR_GENES_IN_BLADDER_CANCER	WP_DEREGULATION_OF_RAB_AND_RAB_EFFECTOR_GENES_IN...(14150)	12	16	0.75	2	1580	14972	0.366384	0.936164
C2	WP	14300	WP_HEDGEHOG_SIGNALING_PATHWAY_WP47	WP_HEDGEHOG_SIGNALING_PATHWAY_WP47	12	16	0.75	2	1580	14972	0.366384	0.936164
C2	WP	14594	WP_PLATELET_MEDIATED_INTERACTIONS_WITH_VASCULAR_AND_CIRCULATING_CELLS	WP_PLATELET_MEDIATED_INTERACTIONS_WITH_VASCULAR...(14594)	12	17	0.706	2	1580	14972	0.366384	0.936164
C5	GOBP	00449	GOBP_AMINO_SUGAR_CATABOLIC_PROCESS	GOBP_AMINO_SUGAR_CATABOLIC_PROCESS	12	15	0.8	2	1580	14972	0.366384	0.93022
C5	GOBP	00660	GOBP_BLOOD_VESSEL_ENDOTHELIAL_CELL_DIFFERENTIATION	GOBP_BLOOD_VESSEL_ENDOTHELIAL_CELL_DIFFERENTIATION	12	14	0.857	2	1580	14972	0.366384	0.93022
C5	GOBP	00940	GOBP_CELLULAR_RESPONSE_TO_LEUCINE	GOBP_CELLULAR_RESPONSE_TO_LEUCINE	12	12	1	2	1580	14972	0.366384	0.93022
C5	GOBP	01314	GOBP_CYTOPLASM_ORGANIZATION	GOBP_CYTOPLASM_ORGANIZATION	12	15	0.8	2	1580	14972	0.366384	0.93022
C5	GOBP	01623	GOBP_ENDOSOMAL_VESICLE_FUSION	GOBP_ENDOSOMAL_VESICLE_FUSION	12	12	1	2	1580	14972	0.366384	0.93022
C5	GOBP	01757	GOBP_ETHER_BIOSYNTHETIC_PROCESS	GOBP_ETHER_BIOSYNTHETIC_PROCESS	12	12	1	2	1580	14972	0.366384	0.93022
C5	GOBP	01886	GOBP_FRUCTOSE_METABOLIC_PROCESS	GOBP_FRUCTOSE_METABOLIC_PROCESS	12	14	0.857	2	1580	14972	0.366384	0.93022
C5	GOBP	02041	GOBP_GOLGI_LOCALIZATION	GOBP_GOLGI_LOCALIZATION	12	14	0.857	2	1580	14972	0.366384	0.93022
C5	GOBP	02115	GOBP_HEMOGLOBIN_BIOSYNTHETIC_PROCESS	GOBP_HEMOGLOBIN_BIOSYNTHETIC_PROCESS	12	14	0.857	2	1580	14972	0.366384	0.93022
C5	GOBP	02161	GOBP_HISTONE_H4_ACETYLATION	GOBP_HISTONE_H4_ACETYLATION	12	14	0.857	2	1580	14972	0.366384	0.93022
C5	GOBP	02435	GOBP_LAYER_FORMATION_IN_CEREBRAL_CORTEX	GOBP_LAYER_FORMATION_IN_CEREBRAL_CORTEX	12	14	0.857	2	1580	14972	0.366384	0.93022
C5	GOBP	02731	GOBP_MEMBRANE_PROTEIN_INTRACELLULAR_DOMAIN_PROTEOLYSIS	GOBP_MEMBRANE_PROTEIN_INTRACELLULAR_DOMAIN_PROTEOLYSIS	12	14	0.857	2	1580	14972	0.366384	0.93022
C5	GOBP	03222	GOBP_NEGATIVE_REGULATION_OF_CENTROSOME_DUPLICATION	GOBP_NEGATIVE_REGULATION_OF_CENTROSOME_DUPLICATION	12	12	1	2	1580	14972	0.366384	0.93022
C5	GOBP	03446	GOBP_NEGATIVE_REGULATION_OF_LONG_TERM_SYNAPTIC_POTENTIATION	GOBP_NEGATIVE_REGULATION_OF_LONG_TERM_SYNAPTIC_POTENTIATION	12	13	0.923	2	1580	14972	0.366384	0.93022
C5	GOBP	03854	GOBP_NEURON_CELL_CELL_ADHESION	GOBP_NEURON_CELL_CELL_ADHESION	12	16	0.75	2	1580	14972	0.366384	0.93022
C5	GOBP	03934	GOBP_NUCLEAR_BODY_ORGANIZATION	GOBP_NUCLEAR_BODY_ORGANIZATION	12	16	0.75	2	1580	14972	0.366384	0.93022
C5	GOBP	04004	GOBP_N_ACETYLNEURAMINATE_METABOLIC_PROCESS	GOBP_N_ACETYLNEURAMINATE_METABOLIC_PROCESS	12	12	1	2	1580	14972	0.366384	0.93022
C5	GOBP	04555	GOBP_POSITIVE_REGULATION_OF_ENDOPLASMIC_RETICULUM_UNFOLDED_PROTEIN_RESPONSE	GOBP_POSITIVE_REGULATION_OF_ENDOPLASMIC_RETICULUM...(04555)	12	13	0.923	2	1580	14972	0.366384	0.93022
C5	GOBP	04596	GOBP_POSITIVE_REGULATION_OF_FATTY_ACID_OXIDATION	GOBP_POSITIVE_REGULATION_OF_FATTY_ACID_OXIDATION	12	15	0.8	2	1580	14972	0.366384	0.93022
C5	GOBP	04949	GOBP_POSITIVE_REGULATION_OF_PROTEIN_EXIT_FROM_ENDOPLASMIC_RETICULUM	GOBP_POSITIVE_REGULATION_OF_PROTEIN_EXIT_FROM...(04949)	12	14	0.857	2	1580	14972	0.366384	0.93022
C5	GOBP	05205	GOBP_POST_FERTILIZATION_EPIGENETIC_REGULATION_OF_GENE_EXPRESSION	GOBP_POST_FERTILIZATION_EPIGENETIC_REGULATION_OF...(05205)	12	14	0.857	2	1580	14972	0.366384	0.93022
C5	GOBP	05284	GOBP_PROTEIN_DEMETHYLATION	GOBP_PROTEIN_DEMETHYLATION	12	12	1	2	1580	14972	0.366384	0.93022
C5	GOBP	05604	GOBP_REGULATION_OF_ADIPOSE_TISSUE_DEVELOPMENT	GOBP_REGULATION_OF_ADIPOSE_TISSUE_DEVELOPMENT	12	16	0.75	2	1580	14972	0.366384	0.93022
C5	GOBP	05822	GOBP_REGULATION_OF_CHROMOSOME_CONDENSATION	GOBP_REGULATION_OF_CHROMOSOME_CONDENSATION	12	13	0.923	2	1580	14972	0.366384	0.93022
C5	GOBP	05954	GOBP_REGULATION_OF_ESTABLISHMENT_OF_PROTEIN_LOCALIZATION_TO_CHROMOSOME	GOBP_REGULATION_OF_ESTABLISHMENT_OF_PROTEIN...(05954)	12	12	1	2	1580	14972	0.366384	0.93022
C5	GOBP	06310	GOBP_REGULATION_OF_MRNA_3_END_PROCESSING	GOBP_REGULATION_OF_MRNA_3_END_PROCESSING	12	12	1	2	1580	14972	0.366384	0.93022
C5	GOBP	06398	GOBP_REGULATION_OF_NUCLEOTIDE_BINDING_OLIGOMERIZATION_DOMAIN_CONTAINING_SIGNALING_PATHWAY	GOBP_REGULATION_OF_NUCLEOTIDE_BINDING...(06398)	12	15	0.8	2	1580	14972	0.366384	0.93022
C5	GOBP	06450	GOBP_REGULATION_OF_PHOSPHOLIPID_BIOSYNTHETIC_PROCESS	GOBP_REGULATION_OF_PHOSPHOLIPID_BIOSYNTHETIC_PROCESS	12	17	0.706	2	1580	14972	0.366384	0.93022
C5	GOBP	06523	GOBP_REGULATION_OF_PROTEIN_K63_LINKED_UBIQUITINATION	GOBP_REGULATION_OF_PROTEIN_K63_LINKED...(06523)	12	14	0.857	2	1580	14972	0.366384	0.93022
C5	GOBP	06766	GOBP_REGULATION_OF_TRANSLATION_IN_RESPONSE_TO_ENDOPLASMIC_RETICULUM_STRESS	GOBP_REGULATION_OF_TRANSLATION_IN_RESPONSE_TO...(06766)	12	12	1	2	1580	14972	0.366384	0.93022
C5	GOBP	07351	GOBP_SMOOTHENED_SIGNALING_PATHWAY_INVOLVED_IN_DORSAL_VENTRAL_NEURAL_TUBE_PATTERNING	GOBP_SMOOTHENED_SIGNALING_PATHWAY_INVOLVED_IN...(07351)	12	13	0.923	2	1580	14972	0.366384	0.93022
C5	GOBP	07419	GOBP_SPHINGOSINE_1_PHOSPHATE_RECEPTOR_SIGNALING_PATHWAY	GOBP_SPHINGOSINE_1_PHOSPHATE_RECEPTOR_SIGNALING_PATHWAY	12	15	0.8	2	1580	14972	0.366384	0.93022
C5	GOBP	07506	GOBP_SURFACTANT_HOMEOSTASIS	GOBP_SURFACTANT_HOMEOSTASIS	12	17	0.706	2	1580	14972	0.366384	0.93022
C5	GOBP	07777	GOBP_UBIQUITIN_DEPENDENT_PROTEIN_CATABOLIC_PROCESS_VIA_THE_C_END_DEGRON_RULE_PATHWAY	GOBP_UBIQUITIN_DEPENDENT_PROTEIN_CATABOLIC_PROCESS...(07777)	12	12	1	2	1580	14972	0.366384	0.93022
C5	GOBP	07807	GOBP_UV_PROTECTION	GOBP_UV_PROTECTION	12	12	1	2	1580	14972	0.366384	0.93022
C5	GOCC	08044	GOCC_CATALYTIC_STEP_1_SPLICEOSOME	GOCC_CATALYTIC_STEP_1_SPLICEOSOME	12	12	1	2	1580	14972	0.366384	0.93022
C5	GOCC	08163	GOCC_CUL4A_RING_E3_UBIQUITIN_LIGASE_COMPLEX	GOCC_CUL4A_RING_E3_UBIQUITIN_LIGASE_COMPLEX	12	13	0.923	2	1580	14972	0.366384	0.93022
C5	GOCC	08192	GOCC_DENDRITE_TERMINUS	GOCC_DENDRITE_TERMINUS	12	13	0.923	2	1580	14972	0.366384	0.93022
C5	GOCC	08453	GOCC_METHYLOSOME	GOCC_METHYLOSOME	12	13	0.923	2	1580	14972	0.366384	0.93022
C5	GOCC	08500	GOCC_MKS_COMPLEX	GOCC_MKS_COMPLEX	12	13	0.923	2	1580	14972	0.366384	0.93022
C5	GOCC	08502	GOCC_MLL3_4_COMPLEX	GOCC_MLL3_4_COMPLEX	12	12	1	2	1580	14972	0.366384	0.93022
C5	GOCC	08560	GOCC_NUCLEAR_EXOSOME_RNASE_COMPLEX	GOCC_NUCLEAR_EXOSOME_RNASE_COMPLEX	12	12	1	2	1580	14972	0.366384	0.93022
C5	GOCC	08570	GOCC_NUCLEAR_PORE_NUCLEAR_BASKET	GOCC_NUCLEAR_PORE_NUCLEAR_BASKET	12	12	1	2	1580	14972	0.366384	0.93022
C5	GOCC	08584	GOCC_NUCLEOTIDE_ACTIVATED_PROTEIN_KINASE_COMPLEX	GOCC_NUCLEOTIDE_ACTIVATED_PROTEIN_KINASE_COMPLEX	12	15	0.8	2	1580	14972	0.366384	0.93022
C5	GOCC	08746	GOCC_RETROMER_COMPLEX	GOCC_RETROMER_COMPLEX	12	12	1	2	1580	14972	0.366384	0.93022
C5	GOCC	08909	GOCC_TRAPPIII_PROTEIN_COMPLEX	GOCC_TRAPPIII_PROTEIN_COMPLEX	12	12	1	2	1580	14972	0.366384	0.93022
C5	GOMF	09019	GOMF_ACYLGLYCEROL_LIPASE_ACTIVITY	GOMF_ACYLGLYCEROL_LIPASE_ACTIVITY	12	15	0.8	2	1580	14972	0.366384	0.93022
C5	GOMF	09090	GOMF_AMP_BINDING	GOMF_AMP_BINDING	12	15	0.8	2	1580	14972	0.366384	0.93022
C5	GOMF	09371	GOMF_DEATH_RECEPTOR_ACTIVITY	GOMF_DEATH_RECEPTOR_ACTIVITY	12	13	0.923	2	1580	14972	0.366384	0.93022
C5	GOMF	09417	GOMF_DNA_REPLICATION_ORIGIN_BINDING	GOMF_DNA_REPLICATION_ORIGIN_BINDING	12	16	0.75	2	1580	14972	0.366384	0.93022
C5	GOMF	09425	GOMF_DOPAMINE_RECEPTOR_BINDING	GOMF_DOPAMINE_RECEPTOR_BINDING	12	14	0.857	2	1580	14972	0.366384	0.93022
C5	GOMF	09441	GOMF_EFFLUX_TRANSMEMBRANE_TRANSPORTER_ACTIVITY	GOMF_EFFLUX_TRANSMEMBRANE_TRANSPORTER_ACTIVITY	12	15	0.8	2	1580	14972	0.366384	0.93022
C5	GOMF	09659	GOMF_HISTONE_H4K12_ACETYLTRANSFERASE_ACTIVITY	GOMF_HISTONE_H4K12_ACETYLTRANSFERASE_ACTIVITY	12	12	1	2	1580	14972	0.366384	0.93022
C5	GOMF	09721	GOMF_INOSITOL_TRISPHOSPHATE_PHOSPHATASE_ACTIVITY	GOMF_INOSITOL_TRISPHOSPHATE_PHOSPHATASE_ACTIVITY	12	12	1	2	1580	14972	0.366384	0.93022
C5	GOMF	10415	GOMF_RNA_7_METHYLGUANOSINE_CAP_BINDING	GOMF_RNA_7_METHYLGUANOSINE_CAP_BINDING	12	13	0.923	2	1580	14972	0.366384	0.93022
MITOCARTA	MITOCARTA	11456	MITOCARTA_NAD biosynthesis and metabolism	NAD biosynthesis and metabolism	12	14	0.857	2	1580	14972	0.366384	0.490098
CELLMARKER	CELLMARKER	16409	CELLMARKER_Microglial Cell Bone Marrow Human	Microglial Cell Bone Marrow	12	14	0.857	2	1580	14972	0.366384	0.999671
C2	REACTOME	12156	REACTOME_ACTIVATION_OF_ATR_IN_RESPONSE_TO_REPLICATION_STRESS	REACTOME_ACTIVATION_OF_ATR_IN_RESPONSE_TO...(12156)	29	37	0.784	4	1580	14972	0.36683	0.936164
C2	REACTOME	12506	REACTOME_DNA_STRAND_ELONGATION	REACTOME_DNA_STRAND_ELONGATION	29	32	0.906	4	1580	14972	0.36683	0.936164
C2	REACTOME	12861	REACTOME_LAMININ_INTERACTIONS	REACTOME_LAMININ_INTERACTIONS	29	30	0.967	4	1580	14972	0.36683	0.936164
C2	REACTOME	13659	REACTOME_TERMINATION_OF_TRANSLESION_DNA_SYNTHESIS	REACTOME_TERMINATION_OF_TRANSLESION_DNA_SYNTHESIS	29	32	0.906	4	1580	14972	0.36683	0.936164
C5	GOBP	00711	GOBP_B_CELL_HOMEOSTASIS	GOBP_B_CELL_HOMEOSTASIS	29	34	0.853	4	1580	14972	0.36683	0.93022
C5	GOBP	00863	GOBP_CELLULAR_METABOLIC_COMPOUND_SALVAGE	GOBP_CELLULAR_METABOLIC_COMPOUND_SALVAGE	29	31	0.935	4	1580	14972	0.36683	0.93022
C5	GOBP	04080	GOBP_OSTEOBLAST_PROLIFERATION	GOBP_OSTEOBLAST_PROLIFERATION	29	37	0.784	4	1580	14972	0.36683	0.93022
C5	GOBP	06272	GOBP_REGULATION_OF_MITOCHONDRIAL_FISSION	GOBP_REGULATION_OF_MITOCHONDRIAL_FISSION	29	30	0.967	4	1580	14972	0.36683	0.93022
C5	GOMF	10690	GOMF_UBIQUITIN_CONJUGATING_ENZYME_BINDING	GOMF_UBIQUITIN_CONJUGATING_ENZYME_BINDING	29	31	0.935	4	1580	14972	0.36683	0.93022
C5	GOBP	06409	GOBP_REGULATION_OF_ORGANELLE_ORGANIZATION	GOBP_REGULATION_OF_ORGANELLE_ORGANIZATION	1018	1199	0.849	111	1580	14972	0.368772	0.93022
C5	GOBP	00859	GOBP_CELLULAR_KETONE_METABOLIC_PROCESS	GOBP_CELLULAR_KETONE_METABOLIC_PROCESS	164	226	0.726	19	1580	14972	0.368986	0.93022
C5	GOMF	10214	GOMF_PHOSPHATIDYLINOSITOL_PHOSPHATE_BINDING	GOMF_PHOSPHATIDYLINOSITOL_PHOSPHATE_BINDING	146	179	0.816	17	1580	14972	0.371669	0.93022
C5	GOBP	05568	GOBP_RECEPTOR_MEDIATED_ENDOCYTOSIS	GOBP_RECEPTOR_MEDIATED_ENDOCYTOSIS	201	263	0.764	23	1580	14972	0.372742	0.93022
C2	PID	11567	PID_ECADHERIN_STABILIZATION_PATHWAY	PID_ECADHERIN_STABILIZATION_PATHWAY	38	41	0.927	5	1580	14972	0.373033	0.950918
C5	GOBP	00521	GOBP_ANTIVIRAL_INNATE_IMMUNE_RESPONSE	GOBP_ANTIVIRAL_INNATE_IMMUNE_RESPONSE	38	48	0.792	5	1580	14972	0.373033	0.93022
C5	GOBP	00654	GOBP_BLASTOCYST_FORMATION	GOBP_BLASTOCYST_FORMATION	38	45	0.844	5	1580	14972	0.373033	0.93022
C5	GOBP	01110	GOBP_CEREBELLAR_CORTEX_DEVELOPMENT	GOBP_CEREBELLAR_CORTEX_DEVELOPMENT	38	51	0.745	5	1580	14972	0.373033	0.93022
C5	GOBP	04875	GOBP_POSITIVE_REGULATION_OF_NOTCH_SIGNALING_PATHWAY	GOBP_POSITIVE_REGULATION_OF_NOTCH_SIGNALING_PATHWAY	38	48	0.792	5	1580	14972	0.373033	0.93022
C5	GOBP	05660	GOBP_REGULATION_OF_AUTOPHAGY_OF_MITOCHONDRION	GOBP_REGULATION_OF_AUTOPHAGY_OF_MITOCHONDRION	38	40	0.95	5	1580	14972	0.373033	0.93022
C5	GOBP	05901	GOBP_REGULATION_OF_DNA_TEMPLATED_DNA_REPLICATION	GOBP_REGULATION_OF_DNA_TEMPLATED_DNA_REPLICATION	38	47	0.809	5	1580	14972	0.373033	0.93022
C5	GOMF	09678	GOMF_HSP90_PROTEIN_BINDING	GOMF_HSP90_PROTEIN_BINDING	38	42	0.905	5	1580	14972	0.373033	0.93022
C5	GOBP	06601	GOBP_REGULATION_OF_RESPONSE_TO_STRESS	GOBP_REGULATION_OF_RESPONSE_TO_STRESS	1122	1503	0.747	122	1580	14972	0.373413	0.93022
C5	GOBP	06978	GOBP_RESPONSE_TO_HORMONE	GOBP_RESPONSE_TO_HORMONE	646	873	0.74	71	1580	14972	0.374904	0.93022
C2	REACTOME	12528	REACTOME_E3_UBIQUITIN_LIGASES_UBIQUITINATE_TARGET_PROTEINS	REACTOME_E3_UBIQUITIN_LIGASES_UBIQUITINATE_TARGET_PROTEINS	47	59	0.797	6	1580	14972	0.376379	0.958364
C5	GOBP	00795	GOBP_CARDIAC_MUSCLE_TISSUE_MORPHOGENESIS	GOBP_CARDIAC_MUSCLE_TISSUE_MORPHOGENESIS	47	61	0.77	6	1580	14972	0.376379	0.93022
C5	GOBP	02988	GOBP_MRNA_TRANSCRIPTION	GOBP_MRNA_TRANSCRIPTION	47	50	0.94	6	1580	14972	0.376379	0.93022
C5	GOBP	03249	GOBP_NEGATIVE_REGULATION_OF_CYSTEINE_TYPE_ENDOPEPTIDASE_ACTIVITY	GOBP_NEGATIVE_REGULATION_OF_CYSTEINE_TYPE...(03249)	47	65	0.723	6	1580	14972	0.376379	0.93022
C5	GOBP	03841	GOBP_NEUROMUSCULAR_JUNCTION_DEVELOPMENT	GOBP_NEUROMUSCULAR_JUNCTION_DEVELOPMENT	47	52	0.904	6	1580	14972	0.376379	0.93022
C5	GOBP	06034	GOBP_REGULATION_OF_GLYCOLYTIC_PROCESS	GOBP_REGULATION_OF_GLYCOLYTIC_PROCESS	47	52	0.904	6	1580	14972	0.376379	0.93022
C5	GOBP	00598	GOBP_AUTOPHAGOSOME_ORGANIZATION	GOBP_AUTOPHAGOSOME_ORGANIZATION	110	121	0.909	13	1580	14972	0.376443	0.93022
C5	GOBP	01684	GOBP_EPITHELIAL_TUBE_FORMATION	GOBP_EPITHELIAL_TUBE_FORMATION	110	137	0.803	13	1580	14972	0.376443	0.93022
C5	GOBP	05206	GOBP_POST_GOLGI_VESICLE_MEDIATED_TRANSPORT	GOBP_POST_GOLGI_VESICLE_MEDIATED_TRANSPORT	101	103	0.981	12	1580	14972	0.377404	0.93022
C2	PID	11709	PID_TRKR_PATHWAY	PID_TRKR_PATHWAY	56	61	0.918	7	1580	14972	0.378133	0.9584
C5	GOBP	00336	GOBP_ACTIVATION_OF_CYSTEINE_TYPE_ENDOPEPTIDASE_ACTIVITY_INVOLVED_IN_APOPTOTIC_PROCESS	GOBP_ACTIVATION_OF_CYSTEINE_TYPE_ENDOPEPTIDASE...(00336)	56	68	0.824	7	1580	14972	0.378133	0.93022
C5	GOBP	02048	GOBP_GOLGI_TO_PLASMA_MEMBRANE_TRANSPORT	GOBP_GOLGI_TO_PLASMA_MEMBRANE_TRANSPORT	56	58	0.966	7	1580	14972	0.378133	0.93022
C5	GOBP	05265	GOBP_PROTEIN_ACETYLATION	GOBP_PROTEIN_ACETYLATION	92	106	0.868	11	1580	14972	0.378204	0.93022
C5	GOMF	10177	GOMF_PHOSPHATASE_REGULATOR_ACTIVITY	GOMF_PHOSPHATASE_REGULATOR_ACTIVITY	92	104	0.885	11	1580	14972	0.378204	0.93022
C2	REACTOME	12428	REACTOME_DDX58_IFIH1_MEDIATED_INDUCTION_OF_INTERFERON_ALPHA_BETA	REACTOME_DDX58_IFIH1_MEDIATED_INDUCTION_OF...(12428)	65	82	0.793	8	1580	14972	0.378916	0.9584
C2	REACTOME	13068	REACTOME_NUCLEAR_ENVELOPE_NE_REASSEMBLY	REACTOME_NUCLEAR_ENVELOPE_NE_REASSEMBLY	65	76	0.855	8	1580	14972	0.378916	0.9584
C5	GOBP	01522	GOBP_DOUBLE_STRAND_BREAK_REPAIR_VIA_NONHOMOLOGOUS_END_JOINING	GOBP_DOUBLE_STRAND_BREAK_REPAIR_VIA_NONHOMOLOGOUS_END_JOINING	65	69	0.942	8	1580	14972	0.378916	0.93022
C2	REACTOME	13588	REACTOME_SUMOYLATION_OF_DNA_DAMAGE_RESPONSE_AND_REPAIR_PROTEINS	REACTOME_SUMOYLATION_OF_DNA_DAMAGE_RESPONSE_AND...(13588)	74	77	0.961	9	1580	14972	0.379066	0.9584
C5	GOBP	06650	GOBP_REGULATION_OF_SMOOTHENED_SIGNALING_PATHWAY	GOBP_REGULATION_OF_SMOOTHENED_SIGNALING_PATHWAY	74	86	0.86	9	1580	14972	0.379066	0.93022
C5	GOBP	03422	GOBP_NEGATIVE_REGULATION_OF_KINASE_ACTIVITY	GOBP_NEGATIVE_REGULATION_OF_KINASE_ACTIVITY	156	193	0.808	18	1580	14972	0.381012	0.93022
C5	GOBP	06537	GOBP_REGULATION_OF_PROTEIN_LOCALIZATION_TO_MEMBRANE	GOBP_REGULATION_OF_PROTEIN_LOCALIZATION_TO_MEMBRANE	147	182	0.808	17	1580	14972	0.382675	0.93022
C5	GOCC	08138	GOCC_CONDENSED_CHROMOSOME_CENTROMERIC_REGION	GOCC_CONDENSED_CHROMOSOME_CENTROMERIC_REGION	147	182	0.808	17	1580	14972	0.382675	0.93022
C5	GOBP	00968	GOBP_CELLULAR_RESPONSE_TO_PEPTIDE_HORMONE_STIMULUS	GOBP_CELLULAR_RESPONSE_TO_PEPTIDE_HORMONE_STIMULUS	239	312	0.766	27	1580	14972	0.383538	0.93022
C5	GOBP	06511	GOBP_REGULATION_OF_PROTEIN_CONTAINING_COMPLEX_ASSEMBLY	GOBP_REGULATION_OF_PROTEIN_CONTAINING_COMPLEX_ASSEMBLY	350	421	0.831	39	1580	14972	0.383729	0.93022
C2	REACTOME	12566	REACTOME_ER_TO_GOLGI_ANTEROGRADE_TRANSPORT	REACTOME_ER_TO_GOLGI_ANTEROGRADE_TRANSPORT	138	155	0.89	16	1580	14972	0.384332	0.9584
C2	BIOCARTA	00079	BIOCARTA_EDG1_PATHWAY	BIOCARTA_EDG1_PATHWAY	21	22	0.955	3	1580	14972	0.384696	0.9584
C2	BIOCARTA	00180	BIOCARTA_MTOR_PATHWAY	BIOCARTA_MTOR_PATHWAY	21	22	0.955	3	1580	14972	0.384696	0.9584
C2	BIOCARTA	00243	BIOCARTA_RHO_PATHWAY	BIOCARTA_RHO_PATHWAY	21	21	1	3	1580	14972	0.384696	0.9584
C2	REACTOME	13312	REACTOME_REGULATION_OF_SIGNALING_BY_CBL	REACTOME_REGULATION_OF_SIGNALING_BY_CBL	21	22	0.955	3	1580	14972	0.384696	0.9584
C2	REACTOME	13366	REACTOME_RHO_GTPASES_ACTIVATE_PAKS	REACTOME_RHO_GTPASES_ACTIVATE_PAKS	21	21	1	3	1580	14972	0.384696	0.9584
C2	REACTOME	13419	REACTOME_RUNX2_REGULATES_OSTEOBLAST_DIFFERENTIATION	REACTOME_RUNX2_REGULATES_OSTEOBLAST...(13419)	21	24	0.875	3	1580	14972	0.384696	0.9584
C2	WP	14010	WP_7_OXO_C_AND_7_BETA_HC_PATHWAYS	WP_7_OXO_C_AND_7_BETA_HC_PATHWAYS	21	27	0.778	3	1580	14972	0.384696	0.9584
C2	WP	14166	WP_DNA_MISMATCH_REPAIR	WP_DNA_MISMATCH_REPAIR	21	23	0.913	3	1580	14972	0.384696	0.9584
C2	WP	14524	WP_NRF2_ARE_REGULATION	WP_NRF2_ARE_REGULATION	21	23	0.913	3	1580	14972	0.384696	0.9584
C2	WP	14674	WP_SPHINGOLIPID_METABOLISM_OVERVIEW	WP_SPHINGOLIPID_METABOLISM_OVERVIEW	21	25	0.84	3	1580	14972	0.384696	0.9584
C5	GOBP	00686	GOBP_BRANCHED_CHAIN_AMINO_ACID_CATABOLIC_PROCESS	GOBP_BRANCHED_CHAIN_AMINO_ACID_CATABOLIC_PROCESS	21	21	1	3	1580	14972	0.384696	0.93022
C5	GOBP	01758	GOBP_ETHER_METABOLIC_PROCESS	GOBP_ETHER_METABOLIC_PROCESS	21	26	0.808	3	1580	14972	0.384696	0.93022
C5	GOBP	03061	GOBP_NADPH_REGENERATION	GOBP_NADPH_REGENERATION	21	23	0.913	3	1580	14972	0.384696	0.93022
C5	GOBP	03664	GOBP_NEGATIVE_REGULATION_OF_RHO_PROTEIN_SIGNAL_TRANSDUCTION	GOBP_NEGATIVE_REGULATION_OF_RHO_PROTEIN_SIGNAL_TRANSDUCTION	21	21	1	3	1580	14972	0.384696	0.93022
C5	GOBP	04030	GOBP_OLIGOSACCHARIDE_LIPID_INTERMEDIATE_BIOSYNTHETIC_PROCESS	GOBP_OLIGOSACCHARIDE_LIPID_INTERMEDIATE...(04030)	21	21	1	3	1580	14972	0.384696	0.93022
C5	GOBP	04278	GOBP_PLATELET_DENSE_GRANULE_ORGANIZATION	GOBP_PLATELET_DENSE_GRANULE_ORGANIZATION	21	25	0.84	3	1580	14972	0.384696	0.93022
C5	GOBP	04312	GOBP_POSITIVE_REGULATION_BY_HOST_OF_VIRAL_PROCESS	GOBP_POSITIVE_REGULATION_BY_HOST_OF_VIRAL_PROCESS	21	21	1	3	1580	14972	0.384696	0.93022
C5	GOBP	05035	GOBP_POSITIVE_REGULATION_OF_SMAD_PROTEIN_SIGNAL_TRANSDUCTION	GOBP_POSITIVE_REGULATION_OF_SMAD_PROTEIN_SIGNAL_TRANSDUCTION	21	26	0.808	3	1580	14972	0.384696	0.93022
C5	GOBP	05172	GOBP_POSITIVE_REGULATION_OF_VIRAL_LIFE_CYCLE	GOBP_POSITIVE_REGULATION_OF_VIRAL_LIFE_CYCLE	21	24	0.875	3	1580	14972	0.384696	0.93022
C5	GOBP	05273	GOBP_PROTEIN_CATABOLIC_PROCESS_IN_THE_VACUOLE	GOBP_PROTEIN_CATABOLIC_PROCESS_IN_THE_VACUOLE	21	24	0.875	3	1580	14972	0.384696	0.93022
C5	GOBP	05506	GOBP_PYRIDINE_NUCLEOTIDE_BIOSYNTHETIC_PROCESS	GOBP_PYRIDINE_NUCLEOTIDE_BIOSYNTHETIC_PROCESS	21	28	0.75	3	1580	14972	0.384696	0.93022
C5	GOBP	05627	GOBP_REGULATION_OF_ANOIKIS	GOBP_REGULATION_OF_ANOIKIS	21	24	0.875	3	1580	14972	0.384696	0.93022
C5	GOBP	07366	GOBP_SNRNA_3_END_PROCESSING	GOBP_SNRNA_3_END_PROCESSING	21	23	0.913	3	1580	14972	0.384696	0.93022
C5	GOBP	07727	GOBP_TYPE_B_PANCREATIC_CELL_PROLIFERATION	GOBP_TYPE_B_PANCREATIC_CELL_PROLIFERATION	21	29	0.724	3	1580	14972	0.384696	0.93022
C5	GOBP	07936	GOBP_ZINC_ION_TRANSPORT	GOBP_ZINC_ION_TRANSPORT	21	28	0.75	3	1580	14972	0.384696	0.93022
C5	GOMF	09409	GOMF_DNA_EXONUCLEASE_ACTIVITY	GOMF_DNA_EXONUCLEASE_ACTIVITY	21	25	0.84	3	1580	14972	0.384696	0.93022
C5	GOMF	09835	GOMF_LYSOPHOSPHOLIPASE_ACTIVITY	GOMF_LYSOPHOSPHOLIPASE_ACTIVITY	21	26	0.808	3	1580	14972	0.384696	0.93022
C5	GOMF	10231	GOMF_PHOSPHOLIPASE_C_ACTIVITY	GOMF_PHOSPHOLIPASE_C_ACTIVITY	21	29	0.724	3	1580	14972	0.384696	0.93022
C5	GOMF	10490	GOMF_SINGLE_STRANDED_DNA_HELICASE_ACTIVITY	GOMF_SINGLE_STRANDED_DNA_HELICASE_ACTIVITY	21	23	0.913	3	1580	14972	0.384696	0.93022
C5	GOMF	10634	GOMF_TRANSFORMING_GROWTH_FACTOR_BETA_RECEPTOR_BINDING	GOMF_TRANSFORMING_GROWTH_FACTOR_BETA_RECEPTOR_BINDING	21	26	0.808	3	1580	14972	0.384696	0.93022
MITOCARTA	MITOCARTA	11423	MITOCARTA_Folate and 1-C metabolism	Folate and 1-C metabolism	21	21	1	3	1580	14972	0.384696	0.507997
C5	GOBP	03355	GOBP_NEGATIVE_REGULATION_OF_GROWTH	GOBP_NEGATIVE_REGULATION_OF_GROWTH	184	247	0.745	21	1580	14972	0.385884	0.93022
C5	GOBP	07350	GOBP_SMOOTHENED_SIGNALING_PATHWAY	GOBP_SMOOTHENED_SIGNALING_PATHWAY	120	148	0.811	14	1580	14972	0.387596	0.93022
C5	GOBP	07716	GOBP_TUBE_FORMATION	GOBP_TUBE_FORMATION	120	151	0.795	14	1580	14972	0.387596	0.93022
C2	REACTOME	13770	REACTOME_TRNA_PROCESSING	REACTOME_TRNA_PROCESSING	111	111	1	13	1580	14972	0.38918	0.9584
C5	GOBP	05885	GOBP_REGULATION_OF_DNA_BIOSYNTHETIC_PROCESS	GOBP_REGULATION_OF_DNA_BIOSYNTHETIC_PROCESS	111	121	0.917	13	1580	14972	0.38918	0.93022
C5	GOBP	02728	GOBP_MEMBRANE_LIPID_METABOLIC_PROCESS	GOBP_MEMBRANE_LIPID_METABOLIC_PROCESS	166	210	0.79	19	1580	14972	0.389751	0.93022
C5	GOBP	01336	GOBP_DEFENSE_RESPONSE_TO_SYMBIONT	GOBP_DEFENSE_RESPONSE_TO_SYMBIONT	249	338	0.737	28	1580	14972	0.390122	0.93022
C5	GOBP	04497	GOBP_POSITIVE_REGULATION_OF_CYSTEINE_TYPE_ENDOPEPTIDASE_ACTIVITY	GOBP_POSITIVE_REGULATION_OF_CYSTEINE_TYPE...(04497)	102	129	0.791	12	1580	14972	0.390711	0.93022
C5	GOBP	05752	GOBP_REGULATION_OF_CELLULAR_KETONE_METABOLIC_PROCESS	GOBP_REGULATION_OF_CELLULAR_KETONE_METABOLIC_PROCESS	102	144	0.708	12	1580	14972	0.390711	0.93022
C5	GOMF	09633	GOMF_HISTONE_DEACETYLASE_BINDING	GOMF_HISTONE_DEACETYLASE_BINDING	102	127	0.803	12	1580	14972	0.390711	0.93022
C2	REACTOME	12144	REACTOME_ACTIVATED_NOTCH1_TRANSMITS_SIGNAL_TO_THE_NUCLEUS	REACTOME_ACTIVATED_NOTCH1_TRANSMITS_SIGNAL_TO_THE_NUCLEUS	30	31	0.968	4	1580	14972	0.3918	0.9584
C2	REACTOME	12389	REACTOME_COOPERATION_OF_PDCL_PHLP1_AND_TRIC_CCT_IN_G_PROTEIN_BETA_FOLDING	REACTOME_COOPERATION_OF_PDCL_PHLP1_AND_TRIC_CCT_IN...(12389)	30	38	0.789	4	1580	14972	0.3918	0.9584
C2	REACTOME	12705	REACTOME_GPVI_MEDIATED_ACTIVATION_CASCADE	REACTOME_GPVI_MEDIATED_ACTIVATION_CASCADE	30	35	0.857	4	1580	14972	0.3918	0.9584
C2	REACTOME	13482	REACTOME_SIGNALING_BY_CSF3_G_CSF	REACTOME_SIGNALING_BY_CSF3_G_CSF	30	30	1	4	1580	14972	0.3918	0.9584
C5	GOBP	02950	GOBP_MONOCYTE_DIFFERENTIATION	GOBP_MONOCYTE_DIFFERENTIATION	30	35	0.857	4	1580	14972	0.3918	0.93022
C5	GOBP	04395	GOBP_POSITIVE_REGULATION_OF_CALCIUM_MEDIATED_SIGNALING	GOBP_POSITIVE_REGULATION_OF_CALCIUM_MEDIATED_SIGNALING	30	42	0.714	4	1580	14972	0.3918	0.93022
C5	GOBP	04460	GOBP_POSITIVE_REGULATION_OF_CELL_SUBSTRATE_JUNCTION_ORGANIZATION	GOBP_POSITIVE_REGULATION_OF_CELL_SUBSTRATE...(04460)	30	31	0.968	4	1580	14972	0.3918	0.93022
C5	GOBP	05315	GOBP_PROTEIN_INSERTION_INTO_ER_MEMBRANE	GOBP_PROTEIN_INSERTION_INTO_ER_MEMBRANE	30	31	0.968	4	1580	14972	0.3918	0.93022
C5	GOBP	05858	GOBP_REGULATION_OF_CYTOPLASMIC_TRANSLATION	GOBP_REGULATION_OF_CYTOPLASMIC_TRANSLATION	30	33	0.909	4	1580	14972	0.3918	0.93022
C5	GOBP	06498	GOBP_REGULATION_OF_PROGRAMMED_NECROTIC_CELL_DEATH	GOBP_REGULATION_OF_PROGRAMMED_NECROTIC_CELL_DEATH	30	40	0.75	4	1580	14972	0.3918	0.93022
C5	GOCC	08662	GOCC_PODOSOME	GOCC_PODOSOME	30	31	0.968	4	1580	14972	0.3918	0.93022
CELLMARKER	CELLMARKER	15866	CELLMARKER_Cancer Cell Lymph Human	Cancer Cell Lymph	30	35	0.857	4	1580	14972	0.3918	0.999671
C5	GOBP	07253	GOBP_SELECTIVE_AUTOPHAGY	GOBP_SELECTIVE_AUTOPHAGY	93	97	0.959	11	1580	14972	0.392161	0.93022
C5	GOCC	07945	GOCC_ACETYLTRANSFERASE_COMPLEX	GOCC_ACETYLTRANSFERASE_COMPLEX	93	105	0.886	11	1580	14972	0.392161	0.93022
C5	GOBP	00993	GOBP_CELLULAR_RESPONSE_TO_TYPE_II_INTERFERON	GOBP_CELLULAR_RESPONSE_TO_TYPE_II_INTERFERON	84	119	0.706	10	1580	14972	0.393495	0.93022
C5	GOBP	02797	GOBP_METENCEPHALON_DEVELOPMENT	GOBP_METENCEPHALON_DEVELOPMENT	84	114	0.737	10	1580	14972	0.393495	0.93022
C5	GOBP	07721	GOBP_TUMOR_NECROSIS_FACTOR_MEDIATED_SIGNALING_PATHWAY	GOBP_TUMOR_NECROSIS_FACTOR_MEDIATED_SIGNALING_PATHWAY	84	111	0.757	10	1580	14972	0.393495	0.93022
CELLMARKER	CELLMARKER	16597	CELLMARKER_Oocyte Embryo Human	Oocyte Embryo	84	94	0.894	10	1580	14972	0.393495	0.999671
C5	GOBP	01441	GOBP_DICARBOXYLIC_ACID_METABOLIC_PROCESS	GOBP_DICARBOXYLIC_ACID_METABOLIC_PROCESS	75	95	0.789	9	1580	14972	0.394659	0.93022
C5	GOBP	03018	GOBP_MUSCLE_HYPERTROPHY	GOBP_MUSCLE_HYPERTROPHY	75	104	0.721	9	1580	14972	0.394659	0.93022
C5	GOBP	00492	GOBP_ANTEROGRADE_AXONAL_TRANSPORT	GOBP_ANTEROGRADE_AXONAL_TRANSPORT	39	51	0.765	5	1580	14972	0.394851	0.93022
C5	GOBP	01120	GOBP_CEREBRAL_CORTEX_CELL_MIGRATION	GOBP_CEREBRAL_CORTEX_CELL_MIGRATION	39	48	0.812	5	1580	14972	0.394851	0.93022
C5	GOBP	01341	GOBP_DEMETHYLATION	GOBP_DEMETHYLATION	39	55	0.709	5	1580	14972	0.394851	0.93022
C5	GOBP	01968	GOBP_GLUCAN_BIOSYNTHETIC_PROCESS	GOBP_GLUCAN_BIOSYNTHETIC_PROCESS	39	46	0.848	5	1580	14972	0.394851	0.93022
C5	GOBP	03261	GOBP_NEGATIVE_REGULATION_OF_DEFENSE_RESPONSE_TO_VIRUS	GOBP_NEGATIVE_REGULATION_OF_DEFENSE_RESPONSE_TO_VIRUS	39	54	0.722	5	1580	14972	0.394851	0.93022
C5	GOBP	03976	GOBP_NUCLEOSIDE_MONOPHOSPHATE_BIOSYNTHETIC_PROCESS	GOBP_NUCLEOSIDE_MONOPHOSPHATE_BIOSYNTHETIC_PROCESS	39	43	0.907	5	1580	14972	0.394851	0.93022
C5	GOBP	04675	GOBP_POSITIVE_REGULATION_OF_IMMUNOGLOBULIN_PRODUCTION	GOBP_POSITIVE_REGULATION_OF_IMMUNOGLOBULIN_PRODUCTION	39	55	0.709	5	1580	14972	0.394851	0.93022
C5	GOBP	07260	GOBP_SEMI_LUNAR_VALVE_DEVELOPMENT	GOBP_SEMI_LUNAR_VALVE_DEVELOPMENT	39	47	0.83	5	1580	14972	0.394851	0.93022
C5	GOBP	07436	GOBP_SPLICEOSOMAL_SNRNP_ASSEMBLY	GOBP_SPLICEOSOMAL_SNRNP_ASSEMBLY	39	52	0.75	5	1580	14972	0.394851	0.93022
C5	GOMF	10581	GOMF_TAU_PROTEIN_BINDING	GOMF_TAU_PROTEIN_BINDING	39	43	0.907	5	1580	14972	0.394851	0.93022
C2	WP	14632	WP_REGULATORY_CIRCUITS_OF_THE_STAT3_SIGNALING_PATHWAY	WP_REGULATORY_CIRCUITS_OF_THE_STAT3_SIGNALING_PATHWAY	66	78	0.846	8	1580	14972	0.395568	0.9584
C5	GOBP	05572	GOBP_RECEPTOR_METABOLIC_PROCESS	GOBP_RECEPTOR_METABOLIC_PROCESS	66	73	0.904	8	1580	14972	0.395568	0.93022
C5	GOBP	04967	GOBP_POSITIVE_REGULATION_OF_PROTEIN_LOCALIZATION_TO_PLASMA_MEMBRANE	GOBP_POSITIVE_REGULATION_OF_PROTEIN_LOCALIZATION...(04967)	48	61	0.787	6	1580	14972	0.39599	0.93022
C5	GOBP	05567	GOBP_RECEPTOR_LOCALIZATION_TO_SYNAPSE	GOBP_RECEPTOR_LOCALIZATION_TO_SYNAPSE	48	62	0.774	6	1580	14972	0.39599	0.93022
C5	GOBP	05385	GOBP_PROTEIN_LOCALIZATION_TO_SYNAPSE	GOBP_PROTEIN_LOCALIZATION_TO_SYNAPSE	57	78	0.731	7	1580	14972	0.396088	0.93022
C5	GOMF	09631	GOMF_HISTONE_BINDING	GOMF_HISTONE_BINDING	222	252	0.881	25	1580	14972	0.396502	0.93022
C5	GOBP	07061	GOBP_RESPONSE_TO_PEPTIDE_HORMONE	GOBP_RESPONSE_TO_PEPTIDE_HORMONE	324	432	0.75	36	1580	14972	0.397143	0.93022
C5	GOBP	00897	GOBP_CELLULAR_RESPONSE_TO_DECREASED_OXYGEN_LEVELS	GOBP_CELLULAR_RESPONSE_TO_DECREASED_OXYGEN_LEVELS	121	158	0.766	14	1580	14972	0.399868	0.93022
C5	GOBP	02726	GOBP_MEMBRANE_LIPID_BIOSYNTHETIC_PROCESS	GOBP_MEMBRANE_LIPID_BIOSYNTHETIC_PROCESS	121	149	0.812	14	1580	14972	0.399868	0.93022
C5	GOBP	06150	GOBP_REGULATION_OF_KINASE_ACTIVITY	GOBP_REGULATION_OF_KINASE_ACTIVITY	464	585	0.793	51	1580	14972	0.400029	0.93022
C5	GOBP	06897	GOBP_RESPONSE_TO_ACID_CHEMICAL	GOBP_RESPONSE_TO_ACID_CHEMICAL	112	141	0.794	13	1580	14972	0.401955	0.93022
C5	GOMF	10298	GOMF_PROTEASE_BINDING	GOMF_PROTEASE_BINDING	112	142	0.789	13	1580	14972	0.401955	0.93022
C2	KEGG_MEDICUS	10931	KEGG_MEDICUS_REFERENCE_CHOLESTEROL_BIOSYNTHESIS	KEGG_MEDICUS_REFERENCE_CHOLESTEROL_BIOSYNTHESIS	13	13	1	2	1580	14972	0.405591	0.9584
C2	KEGG_MEDICUS	10968	KEGG_MEDICUS_REFERENCE_DRD1_GNAS_AC_PKA_SIGNALING_PATHWAY	KEGG_MEDICUS_REFERENCE_DRD1_GNAS_AC_PKA_SIGNALING_PATHWAY	13	16	0.812	2	1580	14972	0.405591	0.9584
C2	KEGG_MEDICUS	11290	KEGG_MEDICUS_VARIANT_MUTATION_ACTIVATED_PRKACA_TO_ACTH_CORTISOL_SIGNALING_PATHWAY	KEGG_MEDICUS_VARIANT_MUTATION_ACTIVATED_PRKACA_TO...(11290)	13	17	0.765	2	1580	14972	0.405591	0.9584
C2	REACTOME	12557	REACTOME_ERKS_ARE_INACTIVATED	REACTOME_ERKS_ARE_INACTIVATED	13	13	1	2	1580	14972	0.405591	0.9584
C2	REACTOME	12782	REACTOME_INLB_MEDIATED_ENTRY_OF_LISTERIA_MONOCYTOGENES_INTO_HOST_CELL	REACTOME_INLB_MEDIATED_ENTRY_OF_LISTERIA...(12782)	13	15	0.867	2	1580	14972	0.405591	0.9584
C2	REACTOME	13245	REACTOME_RAP1_SIGNALLING	REACTOME_RAP1_SIGNALLING	13	16	0.812	2	1580	14972	0.405591	0.9584
C2	REACTOME	13288	REACTOME_REGULATION_OF_IFNG_SIGNALING	REACTOME_REGULATION_OF_IFNG_SIGNALING	13	14	0.929	2	1580	14972	0.405591	0.9584
C2	REACTOME	13326	REACTOME_REPRESSION_OF_WNT_TARGET_GENES	REACTOME_REPRESSION_OF_WNT_TARGET_GENES	13	14	0.929	2	1580	14972	0.405591	0.9584
C2	REACTOME	13622	REACTOME_SYNTHESIS_OF_IP2_IP_AND_INS_IN_THE_CYTOSOL	REACTOME_SYNTHESIS_OF_IP2_IP_AND_INS_IN_THE_CYTOSOL	13	14	0.929	2	1580	14972	0.405591	0.9584
C2	REACTOME	13629	REACTOME_SYNTHESIS_OF_PE	REACTOME_SYNTHESIS_OF_PE	13	13	1	2	1580	14972	0.405591	0.9584
C2	REACTOME	13734	REACTOME_TRANSCRIPTION_OF_E2F_TARGETS_UNDER_NEGATIVE_CONTROL_BY_P107_RBL1_AND_P130_RBL2_IN_COMPLEX_WITH_HDAC1	REACTOME_TRANSCRIPTION_OF_E2F_TARGETS_UNDER...(13734)	13	16	0.812	2	1580	14972	0.405591	0.9584
C2	WP	14232	WP_FATTY_ACID_TRANSPORTERS	WP_FATTY_ACID_TRANSPORTERS	13	18	0.722	2	1580	14972	0.405591	0.9584
C2	WP	14291	WP_GPR40_PATHWAY	WP_GPR40_PATHWAY	13	15	0.867	2	1580	14972	0.405591	0.9584
C2	WP	14385	WP_LACTATE_SHUTTLE_IN_GLIAL_CELLS	WP_LACTATE_SHUTTLE_IN_GLIAL_CELLS	13	13	1	2	1580	14972	0.405591	0.9584
C2	WP	14413	WP_MAMMARY_GLAND_DEVELOPMENT_PATHWAY_PUBERTY_STAGE_2_OF_4	WP_MAMMARY_GLAND_DEVELOPMENT_PATHWAY_PUBERTY_STAGE_2_OF_4	13	13	1	2	1580	14972	0.405591	0.9584
C2	WP	14442	WP_MEVALONATE_ARM_OF_CHOLESTEROL_BIOSYNTHESIS_PATHWAY	WP_MEVALONATE_ARM_OF_CHOLESTEROL_BIOSYNTHESIS_PATHWAY	13	13	1	2	1580	14972	0.405591	0.9584
C2	WP	14504	WP_NEUROINFLAMMATION	WP_NEUROINFLAMMATION	13	13	1	2	1580	14972	0.405591	0.9584
C2	WP	14720	WP_TRANSCRIPTIONAL_ACTIVATION_BY_NRF2_IN_RESPONSE_TO_PHYTOCHEMICALS	WP_TRANSCRIPTIONAL_ACTIVATION_BY_NRF2_IN_RESPONSE...(14720)	13	15	0.867	2	1580	14972	0.405591	0.9584
C2	WP	14721	WP_TRANSCRIPTIONAL_CASCADE_REGULATING_ADIPOGENESIS	WP_TRANSCRIPTIONAL_CASCADE_REGULATING_ADIPOGENESIS	13	13	1	2	1580	14972	0.405591	0.9584
C5	GOBP	00429	GOBP_AMINOACYL_TRNA_METABOLISM_INVOLVED_IN_TRANSLATIONAL_FIDELITY	GOBP_AMINOACYL_TRNA_METABOLISM_INVOLVED_IN...(00429)	13	13	1	2	1580	14972	0.405591	0.93022
C5	GOBP	00941	GOBP_CELLULAR_RESPONSE_TO_LEUCINE_STARVATION	GOBP_CELLULAR_RESPONSE_TO_LEUCINE_STARVATION	13	13	1	2	1580	14972	0.405591	0.93022
C5	GOBP	01022	GOBP_CELL_CELL_JUNCTION_MAINTENANCE	GOBP_CELL_CELL_JUNCTION_MAINTENANCE	13	18	0.722	2	1580	14972	0.405591	0.93022
C5	GOBP	01104	GOBP_CENTROSOME_SEPARATION	GOBP_CENTROSOME_SEPARATION	13	15	0.867	2	1580	14972	0.405591	0.93022
C5	GOBP	01134	GOBP_CHAPERONE_MEDIATED_AUTOPHAGY	GOBP_CHAPERONE_MEDIATED_AUTOPHAGY	13	15	0.867	2	1580	14972	0.405591	0.93022
C5	GOBP	01215	GOBP_COLLAGEN_ACTIVATED_SIGNALING_PATHWAY	GOBP_COLLAGEN_ACTIVATED_SIGNALING_PATHWAY	13	15	0.867	2	1580	14972	0.405591	0.93022
C5	GOBP	01310	GOBP_CYTOPLASMIC_SEQUESTERING_OF_TRANSCRIPTION_FACTOR	GOBP_CYTOPLASMIC_SEQUESTERING_OF_TRANSCRIPTION_FACTOR	13	14	0.929	2	1580	14972	0.405591	0.93022
C5	GOBP	01468	GOBP_DNA_DAMAGE_RESPONSE_SIGNAL_TRANSDUCTION_BY_P53_CLASS_MEDIATOR_RESULTING_IN_CELL_CYCLE_ARREST	GOBP_DNA_DAMAGE_RESPONSE_SIGNAL_TRANSDUCTION_BY...(01468)	13	18	0.722	2	1580	14972	0.405591	0.93022
C5	GOBP	01621	GOBP_ENDOSOMAL_LUMEN_ACIDIFICATION	GOBP_ENDOSOMAL_LUMEN_ACIDIFICATION	13	14	0.929	2	1580	14972	0.405591	0.93022
C5	GOBP	01804	GOBP_FATTY_ACID_DERIVATIVE_CATABOLIC_PROCESS	GOBP_FATTY_ACID_DERIVATIVE_CATABOLIC_PROCESS	13	18	0.722	2	1580	14972	0.405591	0.93022
C5	GOBP	01808	GOBP_FATTY_ACID_HOMEOSTASIS	GOBP_FATTY_ACID_HOMEOSTASIS	13	17	0.765	2	1580	14972	0.405591	0.93022
C5	GOBP	01878	GOBP_FORMATION_OF_EXTRACHROMOSOMAL_CIRCULAR_DNA	GOBP_FORMATION_OF_EXTRACHROMOSOMAL_CIRCULAR_DNA	13	15	0.867	2	1580	14972	0.405591	0.93022
C5	GOBP	01963	GOBP_GLOMERULAR_MESANGIUM_DEVELOPMENT	GOBP_GLOMERULAR_MESANGIUM_DEVELOPMENT	13	18	0.722	2	1580	14972	0.405591	0.93022
C5	GOBP	02042	GOBP_GOLGI_LUMEN_ACIDIFICATION	GOBP_GOLGI_LUMEN_ACIDIFICATION	13	13	1	2	1580	14972	0.405591	0.93022
C5	GOBP	02116	GOBP_HEMOGLOBIN_METABOLIC_PROCESS	GOBP_HEMOGLOBIN_METABOLIC_PROCESS	13	18	0.722	2	1580	14972	0.405591	0.93022
C5	GOBP	02359	GOBP_INTRACILIARY_RETROGRADE_TRANSPORT	GOBP_INTRACILIARY_RETROGRADE_TRANSPORT	13	14	0.929	2	1580	14972	0.405591	0.93022
C5	GOBP	02566	GOBP_LYSOSOMAL_MICROAUTOPHAGY	GOBP_LYSOSOMAL_MICROAUTOPHAGY	13	13	1	2	1580	14972	0.405591	0.93022
C5	GOBP	03405	GOBP_NEGATIVE_REGULATION_OF_INTRACELLULAR_ESTROGEN_RECEPTOR_SIGNALING_PATHWAY	GOBP_NEGATIVE_REGULATION_OF_INTRACELLULAR_ESTROGEN...(03405)	13	15	0.867	2	1580	14972	0.405591	0.93022
C5	GOBP	04586	GOBP_POSITIVE_REGULATION_OF_EXOSOMAL_SECRETION	GOBP_POSITIVE_REGULATION_OF_EXOSOMAL_SECRETION	13	15	0.867	2	1580	14972	0.405591	0.93022
C5	GOBP	04629	GOBP_POSITIVE_REGULATION_OF_GLYCOGEN_METABOLIC_PROCESS	GOBP_POSITIVE_REGULATION_OF_GLYCOGEN_METABOLIC_PROCESS	13	17	0.765	2	1580	14972	0.405591	0.93022
C5	GOBP	04840	GOBP_POSITIVE_REGULATION_OF_MYOTUBE_DIFFERENTIATION	GOBP_POSITIVE_REGULATION_OF_MYOTUBE...(04840)	13	17	0.765	2	1580	14972	0.405591	0.93022
C5	GOBP	04873	GOBP_POSITIVE_REGULATION_OF_NON_CANONICAL_WNT_SIGNALING_PATHWAY	GOBP_POSITIVE_REGULATION_OF_NON_CANONICAL_WNT...(04873)	13	15	0.867	2	1580	14972	0.405591	0.93022
C5	GOBP	05081	GOBP_POSITIVE_REGULATION_OF_TELOMERE_CAPPING	GOBP_POSITIVE_REGULATION_OF_TELOMERE_CAPPING	13	17	0.765	2	1580	14972	0.405591	0.93022
C5	GOBP	05318	GOBP_PROTEIN_INSERTION_INTO_MITOCHONDRIAL_INNER_MEMBRANE	GOBP_PROTEIN_INSERTION_INTO_MITOCHONDRIAL_INNER_MEMBRANE	13	13	1	2	1580	14972	0.405591	0.93022
C5	GOBP	05372	GOBP_PROTEIN_LOCALIZATION_TO_NUCLEAR_ENVELOPE	GOBP_PROTEIN_LOCALIZATION_TO_NUCLEAR_ENVELOPE	13	13	1	2	1580	14972	0.405591	0.93022
C5	GOBP	05538	GOBP_PYRIMIDINE_RIBONUCLEOSIDE_TRIPHOSPHATE_BIOSYNTHETIC_PROCESS	GOBP_PYRIMIDINE_RIBONUCLEOSIDE_TRIPHOSPHATE...(05538)	13	15	0.867	2	1580	14972	0.405591	0.93022
C5	GOBP	06041	GOBP_REGULATION_OF_GRANULOCYTE_DIFFERENTIATION	GOBP_REGULATION_OF_GRANULOCYTE_DIFFERENTIATION	13	16	0.812	2	1580	14972	0.405591	0.93022
C5	GOBP	06458	GOBP_REGULATION_OF_PIGMENTATION	GOBP_REGULATION_OF_PIGMENTATION	13	17	0.765	2	1580	14972	0.405591	0.93022
C5	GOBP	06607	GOBP_REGULATION_OF_RETINOIC_ACID_RECEPTOR_SIGNALING_PATHWAY	GOBP_REGULATION_OF_RETINOIC_ACID_RECEPTOR...(06607)	13	16	0.812	2	1580	14972	0.405591	0.93022
C5	GOBP	06629	GOBP_REGULATION_OF_SEQUESTERING_OF_TRIGLYCERIDE	GOBP_REGULATION_OF_SEQUESTERING_OF_TRIGLYCERIDE	13	15	0.867	2	1580	14972	0.405591	0.93022
C5	GOBP	06655	GOBP_REGULATION_OF_SNARE_COMPLEX_ASSEMBLY	GOBP_REGULATION_OF_SNARE_COMPLEX_ASSEMBLY	13	14	0.929	2	1580	14972	0.405591	0.93022
C5	GOBP	07185	GOBP_RIBOSOME_DISASSEMBLY	GOBP_RIBOSOME_DISASSEMBLY	13	13	1	2	1580	14972	0.405591	0.93022
C5	GOCC	08269	GOCC_EXOCYST	GOCC_EXOCYST	13	14	0.929	2	1580	14972	0.405591	0.93022
C5	GOCC	08795	GOCC_SEPTIN_CYTOSKELETON	GOCC_SEPTIN_CYTOSKELETON	13	16	0.812	2	1580	14972	0.405591	0.93022
C5	GOCC	08863	GOCC_SWR1_COMPLEX	GOCC_SWR1_COMPLEX	13	13	1	2	1580	14972	0.405591	0.93022
C5	GOMF	08972	GOMF_3_5_DNA_EXONUCLEASE_ACTIVITY	GOMF_3_5_DNA_EXONUCLEASE_ACTIVITY	13	15	0.867	2	1580	14972	0.405591	0.93022
C5	GOMF	09077	GOMF_AMINOACYL_TRNA_EDITING_ACTIVITY	GOMF_AMINOACYL_TRNA_EDITING_ACTIVITY	13	13	1	2	1580	14972	0.405591	0.93022
C5	GOMF	09115	GOMF_ARP2_3_COMPLEX_BINDING	GOMF_ARP2_3_COMPLEX_BINDING	13	14	0.929	2	1580	14972	0.405591	0.93022
C5	GOMF	09656	GOMF_HISTONE_H3_ACETYLTRANSFERASE_ACTIVITY	GOMF_HISTONE_H3_ACETYLTRANSFERASE_ACTIVITY	13	14	0.929	2	1580	14972	0.405591	0.93022
C5	GOMF	09879	GOMF_METALLOCHAPERONE_ACTIVITY	GOMF_METALLOCHAPERONE_ACTIVITY	13	14	0.929	2	1580	14972	0.405591	0.93022
C5	GOMF	09907	GOMF_MICROTUBULE_MINUS_END_BINDING	GOMF_MICROTUBULE_MINUS_END_BINDING	13	14	0.929	2	1580	14972	0.405591	0.93022
C5	GOMF	09957	GOMF_MRNA_METHYLTRANSFERASE_ACTIVITY	GOMF_MRNA_METHYLTRANSFERASE_ACTIVITY	13	13	1	2	1580	14972	0.405591	0.93022
C5	GOMF	10558	GOMF_SULFURIC_ESTER_HYDROLASE_ACTIVITY	GOMF_SULFURIC_ESTER_HYDROLASE_ACTIVITY	13	17	0.765	2	1580	14972	0.405591	0.93022
C5	GOMF	10564	GOMF_SUMO_LIGASE_ACTIVITY	GOMF_SUMO_LIGASE_ACTIVITY	13	14	0.929	2	1580	14972	0.405591	0.93022
MITOCARTA	MITOCARTA	11466	MITOCARTA_Polycistronic mtRNA processing	Polycistronic mtRNA processing	13	13	1	2	1580	14972	0.405591	0.519195
C5	GOBP	03739	GOBP_NEGATIVE_REGULATION_OF_TRANSFERASE_ACTIVITY	GOBP_NEGATIVE_REGULATION_OF_TRANSFERASE_ACTIVITY	186	226	0.823	21	1580	14972	0.405697	0.93022
C5	GOBP	01725	GOBP_ESTABLISHMENT_OF_ORGANELLE_LOCALIZATION	GOBP_ESTABLISHMENT_OF_ORGANELLE_LOCALIZATION	381	473	0.805	42	1580	14972	0.405785	0.93022
C5	GOBP	03410	GOBP_NEGATIVE_REGULATION_OF_INTRINSIC_APOPTOTIC_SIGNALING_PATHWAY	GOBP_NEGATIVE_REGULATION_OF_INTRINSIC_APOPTOTIC...(03410)	94	114	0.825	11	1580	14972	0.40615	0.93022
C5	GOBP	05779	GOBP_REGULATION_OF_CELL_CYCLE_G2_M_PHASE_TRANSITION	GOBP_REGULATION_OF_CELL_CYCLE_G2_M_PHASE_TRANSITION	94	116	0.81	11	1580	14972	0.40615	0.93022
C5	GOBP	05823	GOBP_REGULATION_OF_CHROMOSOME_ORGANIZATION	GOBP_REGULATION_OF_CHROMOSOME_ORGANIZATION	214	247	0.866	24	1580	14972	0.407982	0.93022
C5	GOBP	01175	GOBP_CHROMOSOME_LOCALIZATION	GOBP_CHROMOSOME_LOCALIZATION	85	118	0.72	10	1580	14972	0.408232	0.93022
C5	GOBP	07055	GOBP_RESPONSE_TO_OXYGEN_LEVELS	GOBP_RESPONSE_TO_OXYGEN_LEVELS	279	343	0.813	31	1580	14972	0.408395	0.93022
C2	WP	14046	WP_APOPTOSIS	WP_APOPTOSIS	76	88	0.864	9	1580	14972	0.410273	0.9584
C5	GOBP	06267	GOBP_REGULATION_OF_MIRNA_METABOLIC_PROCESS	GOBP_REGULATION_OF_MIRNA_METABOLIC_PROCESS	76	86	0.884	9	1580	14972	0.410273	0.93022
C5	GOBP	07660	GOBP_TRANSITION_METAL_ION_TRANSPORT	GOBP_TRANSITION_METAL_ION_TRANSPORT	76	100	0.76	9	1580	14972	0.410273	0.93022
C2	REACTOME	12805	REACTOME_INTERLEUKIN_17_SIGNALING	REACTOME_INTERLEUKIN_17_SIGNALING	67	71	0.944	8	1580	14972	0.412231	0.9584
C5	GOBP	03516	GOBP_NEGATIVE_REGULATION_OF_MYELOID_CELL_DIFFERENTIATION	GOBP_NEGATIVE_REGULATION_OF_MYELOID_CELL...(03516)	67	95	0.705	8	1580	14972	0.412231	0.93022
C5	GOBP	03978	GOBP_NUCLEOSIDE_MONOPHOSPHATE_METABOLIC_PROCESS	GOBP_NUCLEOSIDE_MONOPHOSPHATE_METABOLIC_PROCESS	67	78	0.859	8	1580	14972	0.412231	0.93022
C5	GOBP	05883	GOBP_REGULATION_OF_DNA_BINDING	GOBP_REGULATION_OF_DNA_BINDING	67	85	0.788	8	1580	14972	0.412231	0.93022
C5	GOBP	07535	GOBP_SYNAPTIC_VESICLE_RECYCLING	GOBP_SYNAPTIC_VESICLE_RECYCLING	67	82	0.817	8	1580	14972	0.412231	0.93022
C5	GOBP	07639	GOBP_TRANSCRIPTION_BY_RNA_POLYMERASE_I	GOBP_TRANSCRIPTION_BY_RNA_POLYMERASE_I	67	72	0.931	8	1580	14972	0.412231	0.93022
C5	GOCC	08943	GOCC_VESICLE_MEMBRANE	GOCC_VESICLE_MEMBRANE	972	1233	0.788	105	1580	14972	0.413106	0.93022
C2	REACTOME	13454	REACTOME_SEMAPHORIN_INTERACTIONS	REACTOME_SEMAPHORIN_INTERACTIONS	58	64	0.906	7	1580	14972	0.414039	0.9584
C5	GOBP	00596	GOBP_AUTOPHAGOSOME_MATURATION	GOBP_AUTOPHAGOSOME_MATURATION	58	64	0.906	7	1580	14972	0.414039	0.93022
C2	KEGG_MEDICUS	10943	KEGG_MEDICUS_REFERENCE_COPI_VESICLE_FORMATION	KEGG_MEDICUS_REFERENCE_COPI_VESICLE_FORMATION	22	23	0.957	3	1580	14972	0.414374	0.9584
C2	PID	11591	PID_GLYPICAN_1PATHWAY	PID_GLYPICAN_1PATHWAY	22	27	0.815	3	1580	14972	0.414374	0.9584
C2	PID	11651	PID_NFKAPPAB_CANONICAL_PATHWAY	PID_NFKAPPAB_CANONICAL_PATHWAY	22	23	0.957	3	1580	14972	0.414374	0.9584
C2	PID	11668	PID_PRL_SIGNALING_EVENTS_PATHWAY	PID_PRL_SIGNALING_EVENTS_PATHWAY	22	23	0.957	3	1580	14972	0.414374	0.9584
C2	REACTOME	12311	REACTOME_CASPASE_ACTIVATION_VIA_EXTRINSIC_APOPTOTIC_SIGNALLING_PATHWAY	REACTOME_CASPASE_ACTIVATION_VIA_EXTRINSIC...(12311)	22	26	0.846	3	1580	14972	0.414374	0.9584
C2	REACTOME	12848	REACTOME_JNK_C_JUN_KINASES_PHOSPHORYLATION_AND_ACTIVATION_MEDIATED_BY_ACTIVATED_HUMAN_TAK1	REACTOME_JNK_C_JUN_KINASES_PHOSPHORYLATION_AND...(12848)	22	22	1	3	1580	14972	0.414374	0.9584
C2	REACTOME	13047	REACTOME_NOTCH2_ACTIVATION_AND_TRANSMISSION_OF_SIGNAL_TO_THE_NUCLEUS	REACTOME_NOTCH2_ACTIVATION_AND_TRANSMISSION_OF...(13047)	22	22	1	3	1580	14972	0.414374	0.9584
C2	REACTOME	13081	REACTOME_NUCLEOTIDE_SALVAGE	REACTOME_NUCLEOTIDE_SALVAGE	22	23	0.957	3	1580	14972	0.414374	0.9584
C2	REACTOME	13171	REACTOME_PLATELET_CALCIUM_HOMEOSTASIS	REACTOME_PLATELET_CALCIUM_HOMEOSTASIS	22	28	0.786	3	1580	14972	0.414374	0.9584
C2	REACTOME	13247	REACTOME_RAS_PROCESSING	REACTOME_RAS_PROCESSING	22	24	0.917	3	1580	14972	0.414374	0.9584
C2	WP	14230	WP_FATTY_ACID_BIOSYNTHESIS	WP_FATTY_ACID_BIOSYNTHESIS	22	22	1	3	1580	14972	0.414374	0.9584
C2	WP	14333	WP_IL_19_SIGNALING_PATHWAY_MAP	WP_IL_19_SIGNALING_PATHWAY_MAP	22	28	0.786	3	1580	14972	0.414374	0.9584
C2	WP	14584	WP_PHOTODYNAMIC_THERAPY_INDUCED_NFE2L2_NRF2_SURVIVAL_SIGNALING	WP_PHOTODYNAMIC_THERAPY_INDUCED_NFE2L2_NRF2...(14584)	22	23	0.957	3	1580	14972	0.414374	0.9584
C2	WP	14672	WP_SPHINGOLIPID_METABOLISM_INTEGRATED_PATHWAY	WP_SPHINGOLIPID_METABOLISM_INTEGRATED_PATHWAY	22	26	0.846	3	1580	14972	0.414374	0.9584
C5	GOBP	00545	GOBP_ARF_PROTEIN_SIGNAL_TRANSDUCTION	GOBP_ARF_PROTEIN_SIGNAL_TRANSDUCTION	22	22	1	3	1580	14972	0.414374	0.93022
C5	GOBP	01434	GOBP_DIACYLGLYCEROL_METABOLIC_PROCESS	GOBP_DIACYLGLYCEROL_METABOLIC_PROCESS	22	27	0.815	3	1580	14972	0.414374	0.93022
C5	GOBP	01564	GOBP_EMBRYONIC_HEMOPOIESIS	GOBP_EMBRYONIC_HEMOPOIESIS	22	24	0.917	3	1580	14972	0.414374	0.93022
C5	GOBP	03136	GOBP_NEGATIVE_REGULATION_OF_BIOMINERAL_TISSUE_DEVELOPMENT	GOBP_NEGATIVE_REGULATION_OF_BIOMINERAL_TISSUE_DEVELOPMENT	22	29	0.759	3	1580	14972	0.414374	0.93022
C5	GOBP	03680	GOBP_NEGATIVE_REGULATION_OF_SIGNALING_RECEPTOR_ACTIVITY	GOBP_NEGATIVE_REGULATION_OF_SIGNALING_RECEPTOR_ACTIVITY	22	27	0.815	3	1580	14972	0.414374	0.93022
C5	GOBP	04576	GOBP_POSITIVE_REGULATION_OF_ERBB_SIGNALING_PATHWAY	GOBP_POSITIVE_REGULATION_OF_ERBB_SIGNALING_PATHWAY	22	29	0.759	3	1580	14972	0.414374	0.93022
C5	GOBP	05155	GOBP_POSITIVE_REGULATION_OF_VACUOLE_ORGANIZATION	GOBP_POSITIVE_REGULATION_OF_VACUOLE_ORGANIZATION	22	24	0.917	3	1580	14972	0.414374	0.93022
C5	GOBP	05486	GOBP_PURINE_NUCLEOSIDE_METABOLIC_PROCESS	GOBP_PURINE_NUCLEOSIDE_METABOLIC_PROCESS	22	26	0.846	3	1580	14972	0.414374	0.93022
C5	GOBP	05531	GOBP_PYRIMIDINE_NUCLEOSIDE_TRIPHOSPHATE_METABOLIC_PROCESS	GOBP_PYRIMIDINE_NUCLEOSIDE_TRIPHOSPHATE_METABOLIC_PROCESS	22	25	0.88	3	1580	14972	0.414374	0.93022
C5	GOBP	06723	GOBP_REGULATION_OF_TELOMERE_CAPPING	GOBP_REGULATION_OF_TELOMERE_CAPPING	22	26	0.846	3	1580	14972	0.414374	0.93022
C5	GOBP	07007	GOBP_RESPONSE_TO_IRON_ION	GOBP_RESPONSE_TO_IRON_ION	22	30	0.733	3	1580	14972	0.414374	0.93022
C5	GOBP	07323	GOBP_SKELETAL_MUSCLE_ADAPTATION	GOBP_SKELETAL_MUSCLE_ADAPTATION	22	25	0.88	3	1580	14972	0.414374	0.93022
C5	GOCC	08473	GOCC_MICROTUBULE_PLUS_END	GOCC_MICROTUBULE_PLUS_END	22	24	0.917	3	1580	14972	0.414374	0.93022
C5	GOMF	10183	GOMF_PHOSPHATIDYLCHOLINE_BINDING	GOMF_PHOSPHATIDYLCHOLINE_BINDING	22	31	0.71	3	1580	14972	0.414374	0.93022
C5	GOMF	10542	GOMF_STRUCTURAL_CONSTITUENT_OF_NUCLEAR_PORE	GOMF_STRUCTURAL_CONSTITUENT_OF_NUCLEAR_PORE	22	25	0.88	3	1580	14972	0.414374	0.93022
MITOCARTA	MITOCARTA	11512	MITOCARTA_mt-tRNA synthetases	mt-tRNA synthetases	22	22	1	3	1580	14972	0.414374	0.519195
C2	WP	14339	WP_IL_4_SIGNALING_PATHWAY	WP_IL_4_SIGNALING_PATHWAY	49	50	0.98	6	1580	14972	0.415573	0.9584
C2	WP	14473	WP_MODULATORS_OF_TCR_SIGNALING_AND_T_CELL_ACTIVATION	WP_MODULATORS_OF_TCR_SIGNALING_AND_T_CELL_ACTIVATION	49	61	0.803	6	1580	14972	0.415573	0.9584
C2	REACTOME	13692	REACTOME_TOLL_LIKE_RECEPTOR_CASCADES	REACTOME_TOLL_LIKE_RECEPTOR_CASCADES	150	166	0.904	17	1580	14972	0.415911	0.9584
C2	WP	14329	WP_IL6_SIGNALING_PATHWAY	WP_IL6_SIGNALING_PATHWAY	40	43	0.93	5	1580	14972	0.416598	0.9584
C5	GOBP	00561	GOBP_ASPARTATE_FAMILY_AMINO_ACID_METABOLIC_PROCESS	GOBP_ASPARTATE_FAMILY_AMINO_ACID_METABOLIC_PROCESS	40	48	0.833	5	1580	14972	0.416598	0.93022
C5	GOBP	01082	GOBP_CELL_REDOX_HOMEOSTASIS	GOBP_CELL_REDOX_HOMEOSTASIS	40	41	0.976	5	1580	14972	0.416598	0.93022
C5	GOBP	03577	GOBP_NEGATIVE_REGULATION_OF_PEPTIDYL_TYROSINE_PHOSPHORYLATION	GOBP_NEGATIVE_REGULATION_OF_PEPTIDYL_TYROSINE...(03577)	40	49	0.816	5	1580	14972	0.416598	0.93022
C5	GOBP	03891	GOBP_NEUTRAL_LIPID_BIOSYNTHETIC_PROCESS	GOBP_NEUTRAL_LIPID_BIOSYNTHETIC_PROCESS	40	51	0.784	5	1580	14972	0.416598	0.93022
C5	GOBP	04094	GOBP_OVARIAN_FOLLICLE_DEVELOPMENT	GOBP_OVARIAN_FOLLICLE_DEVELOPMENT	40	56	0.714	5	1580	14972	0.416598	0.93022
C2	KEGG_MEDICUS	11200	KEGG_MEDICUS_REFERENCE_TRANSCRIPTION_COUPLED_NER	KEGG_MEDICUS_REFERENCE_TRANSCRIPTION_COUPLED_NER	31	31	1	4	1580	14972	0.416618	0.9584
C2	PID	11579	PID_ERBB4_PATHWAY	PID_ERBB4_PATHWAY	31	38	0.816	4	1580	14972	0.416618	0.9584
C2	REACTOME	12890	REACTOME_MAPK_TARGETS_NUCLEAR_EVENTS_MEDIATED_BY_MAP_KINASES	REACTOME_MAPK_TARGETS_NUCLEAR_EVENTS_MEDIATED_BY_MAP_KINASES	31	31	1	4	1580	14972	0.416618	0.9584
C2	REACTOME	13088	REACTOME_ONCOGENE_INDUCED_SENESCENCE	REACTOME_ONCOGENE_INDUCED_SENESCENCE	31	35	0.886	4	1580	14972	0.416618	0.9584
C2	REACTOME	13166	REACTOME_PLASMA_LIPOPROTEIN_CLEARANCE	REACTOME_PLASMA_LIPOPROTEIN_CLEARANCE	31	37	0.838	4	1580	14972	0.416618	0.9584
C2	REACTOME	13399	REACTOME_ROS_AND_RNS_PRODUCTION_IN_PHAGOCYTES	REACTOME_ROS_AND_RNS_PRODUCTION_IN_PHAGOCYTES	31	36	0.861	4	1580	14972	0.416618	0.9584
C5	GOBP	00486	GOBP_ANOIKIS	GOBP_ANOIKIS	31	34	0.912	4	1580	14972	0.416618	0.93022
C5	GOBP	01825	GOBP_FC_RECEPTOR_MEDIATED_STIMULATORY_SIGNALING_PATHWAY	GOBP_FC_RECEPTOR_MEDIATED_STIMULATORY_SIGNALING_PATHWAY	31	32	0.969	4	1580	14972	0.416618	0.93022
C5	GOBP	02983	GOBP_MRNA_MODIFICATION	GOBP_MRNA_MODIFICATION	31	33	0.939	4	1580	14972	0.416618	0.93022
C5	GOBP	03831	GOBP_NEURAL_TUBE_PATTERNING	GOBP_NEURAL_TUBE_PATTERNING	31	40	0.775	4	1580	14972	0.416618	0.93022
C5	GOBP	04158	GOBP_PEPTIDYL_PROLINE_MODIFICATION	GOBP_PEPTIDYL_PROLINE_MODIFICATION	31	40	0.775	4	1580	14972	0.416618	0.93022
C5	GOBP	04526	GOBP_POSITIVE_REGULATION_OF_DNA_BINDING	GOBP_POSITIVE_REGULATION_OF_DNA_BINDING	31	41	0.756	4	1580	14972	0.416618	0.93022
C5	GOMF	09529	GOMF_GAMMA_TUBULIN_BINDING	GOMF_GAMMA_TUBULIN_BINDING	31	35	0.886	4	1580	14972	0.416618	0.93022
C5	GOMF	10473	GOMF_SH2_DOMAIN_BINDING	GOMF_SH2_DOMAIN_BINDING	31	41	0.756	4	1580	14972	0.416618	0.93022
CELLMARKER	CELLMARKER	16681	CELLMARKER_Proliferative Chondrocyte Articular Cartilage Human	Proliferative Chondrocyte Articular Cartilage	31	32	0.969	4	1580	14972	0.416618	0.999671
C5	GOBP	07432	GOBP_SPINDLE_ORGANIZATION	GOBP_SPINDLE_ORGANIZATION	178	218	0.817	20	1580	14972	0.418347	0.93022
C5	GOBP	00942	GOBP_CELLULAR_RESPONSE_TO_LIGHT_STIMULUS	GOBP_CELLULAR_RESPONSE_TO_LIGHT_STIMULUS	95	124	0.766	11	1580	14972	0.420154	0.93022
C5	GOBP	00443	GOBP_AMINO_ACID_METABOLIC_PROCESS	GOBP_AMINO_ACID_METABOLIC_PROCESS	234	292	0.801	26	1580	14972	0.421018	0.93022
C2	REACTOME	12807	REACTOME_INTERLEUKIN_1_FAMILY_SIGNALING	REACTOME_INTERLEUKIN_1_FAMILY_SIGNALING	132	152	0.868	15	1580	14972	0.421521	0.9584
C5	GOBP	00758	GOBP_CARBOHYDRATE_CATABOLIC_PROCESS	GOBP_CARBOHYDRATE_CATABOLIC_PROCESS	132	163	0.81	15	1580	14972	0.421521	0.93022
C2	REACTOME	13242	REACTOME_RAC3_GTPASE_CYCLE	REACTOME_RAC3_GTPASE_CYCLE	86	94	0.915	10	1580	14972	0.422976	0.9584
C5	GOBP	06949	GOBP_RESPONSE_TO_ESTRADIOL	GOBP_RESPONSE_TO_ESTRADIOL	86	113	0.761	10	1580	14972	0.422976	0.93022
C5	GOCC	08780	GOCC_SARCOPLASM	GOCC_SARCOPLASM	86	93	0.925	10	1580	14972	0.422976	0.93022
C5	GOCC	08862	GOCC_SWI_SNF_SUPERFAMILY_TYPE_COMPLEX	GOCC_SWI_SNF_SUPERFAMILY_TYPE_COMPLEX	86	92	0.935	10	1580	14972	0.422976	0.93022
C5	GOCC	08167	GOCC_CULLIN_RING_UBIQUITIN_LIGASE_COMPLEX	GOCC_CULLIN_RING_UBIQUITIN_LIGASE_COMPLEX	160	182	0.879	18	1580	14972	0.424034	0.93022
C5	GOMF	10351	GOMF_PROTEIN_SERINE_THREONINE_KINASE_ACTIVITY	GOMF_PROTEIN_SERINE_THREONINE_KINASE_ACTIVITY	365	429	0.851	40	1580	14972	0.424579	0.93022
C5	GOBP	02016	GOBP_GLYCOLYTIC_PROCESS	GOBP_GLYCOLYTIC_PROCESS	77	89	0.865	9	1580	14972	0.425883	0.93022
C5	GOBP	04081	GOBP_OSTEOCLAST_DIFFERENTIATION	GOBP_OSTEOCLAST_DIFFERENTIATION	77	106	0.726	9	1580	14972	0.425883	0.93022
C5	GOBP	04487	GOBP_POSITIVE_REGULATION_OF_COLD_INDUCED_THERMOGENESIS	GOBP_POSITIVE_REGULATION_OF_COLD_INDUCED_THERMOGENESIS	77	101	0.762	9	1580	14972	0.425883	0.93022
C5	GOBP	05749	GOBP_REGULATION_OF_CELLULAR_COMPONENT_BIOGENESIS	GOBP_REGULATION_OF_CELLULAR_COMPONENT_BIOGENESIS	834	1010	0.826	90	1580	14972	0.426353	0.93022
C5	GOBP	00954	GOBP_CELLULAR_RESPONSE_TO_NITROGEN_COMPOUND	GOBP_CELLULAR_RESPONSE_TO_NITROGEN_COMPOUND	515	695	0.741	56	1580	14972	0.426436	0.93022
C5	GOMF	10239	GOMF_PHOSPHOPROTEIN_PHOSPHATASE_ACTIVITY	GOMF_PHOSPHOPROTEIN_PHOSPHATASE_ACTIVITY	151	179	0.844	17	1580	14972	0.427032	0.93022
C2	BIOCARTA	00057	BIOCARTA_CIRCADIAN_PATHWAY	BIOCARTA_CIRCADIAN_PATHWAY	5	6	0.833	1	1580	14972	0.427476	0.9584
C2	BIOCARTA	00074	BIOCARTA_DICER_PATHWAY	BIOCARTA_DICER_PATHWAY	5	5	1	1	1580	14972	0.427476	0.9584
C2	BIOCARTA	00157	BIOCARTA_LDL_PATHWAY	BIOCARTA_LDL_PATHWAY	5	6	0.833	1	1580	14972	0.427476	0.9584
C2	BIOCARTA	00235	BIOCARTA_RAN_PATHWAY	BIOCARTA_RAN_PATHWAY	5	5	1	1	1580	14972	0.427476	0.9584
C2	BIOCARTA	00247	BIOCARTA_SALMONELLA_PATHWAY	BIOCARTA_SALMONELLA_PATHWAY	5	5	1	1	1580	14972	0.427476	0.9584
C2	KEGG_MEDICUS	10819	KEGG_MEDICUS_PATHOGEN_HPV_E7_TO_CELL_CYCLE_G1_S	KEGG_MEDICUS_PATHOGEN_HPV_E7_TO_CELL_CYCLE_G1_S	5	6	0.833	1	1580	14972	0.427476	0.9584
C2	KEGG_MEDICUS	10842	KEGG_MEDICUS_PATHOGEN_SALMONELLA_SOPB_TO_ANXA2_S100A10_REGULATED_ACTIN_CYTOSKELETON	KEGG_MEDICUS_PATHOGEN_SALMONELLA_SOPB_TO_ANXA2...(10842)	5	5	1	1	1580	14972	0.427476	0.9584
C2	KEGG_MEDICUS	10945	KEGG_MEDICUS_REFERENCE_CREATINE_PATHWAY	KEGG_MEDICUS_REFERENCE_CREATINE_PATHWAY	5	7	0.714	1	1580	14972	0.427476	0.9584
C2	KEGG_MEDICUS	10962	KEGG_MEDICUS_REFERENCE_DNA_DEGRADATION_BY_EXTRACELLULAR_ENDOLYSOSOMAL_DNASE	KEGG_MEDICUS_REFERENCE_DNA_DEGRADATION_BY...(10962)	5	7	0.714	1	1580	14972	0.427476	0.9584
C2	KEGG_MEDICUS	10966	KEGG_MEDICUS_REFERENCE_DOUBLE_HOLLIDAY_JUNCTION_RESOLUTION	KEGG_MEDICUS_REFERENCE_DOUBLE_HOLLIDAY_JUNCTION_RESOLUTION	5	6	0.833	1	1580	14972	0.427476	0.9584
C2	KEGG_MEDICUS	11014	KEGG_MEDICUS_REFERENCE_GLYCOGEN_BIOSYNTHESIS	KEGG_MEDICUS_REFERENCE_GLYCOGEN_BIOSYNTHESIS	5	6	0.833	1	1580	14972	0.427476	0.9584
C2	KEGG_MEDICUS	11018	KEGG_MEDICUS_REFERENCE_GLYCOSAMINOGLYCAN_BIOSYNTHESIS_LINKAGE_TETRASACCHARIDE	KEGG_MEDICUS_REFERENCE_GLYCOSAMINOGLYCAN...(11018)	5	5	1	1	1580	14972	0.427476	0.9584
C2	KEGG_MEDICUS	11050	KEGG_MEDICUS_REFERENCE_INACTIVATION_OF_CONDENSIN_I	KEGG_MEDICUS_REFERENCE_INACTIVATION_OF_CONDENSIN_I	5	6	0.833	1	1580	14972	0.427476	0.9584
C2	KEGG_MEDICUS	11061	KEGG_MEDICUS_REFERENCE_KERATAN_SULFATE_DEGRADATION	KEGG_MEDICUS_REFERENCE_KERATAN_SULFATE_DEGRADATION	5	5	1	1	1580	14972	0.427476	0.9584
C2	KEGG_MEDICUS	11261	KEGG_MEDICUS_VARIANT_EWSR1_WT1_FUSION_TO_TRANSCRIPTIONAL_ACTIVATION	KEGG_MEDICUS_VARIANT_EWSR1_WT1_FUSION_TO...(11261)	5	6	0.833	1	1580	14972	0.427476	0.9584
C2	REACTOME	12228	REACTOME_APOBEC3G_MEDIATED_RESISTANCE_TO_HIV_1_INFECTION	REACTOME_APOBEC3G_MEDIATED_RESISTANCE_TO_HIV_1_INFECTION	5	5	1	1	1580	14972	0.427476	0.9584
C2	REACTOME	12368	REACTOME_CLEC7A_INFLAMMASOME_PATHWAY	REACTOME_CLEC7A_INFLAMMASOME_PATHWAY	5	6	0.833	1	1580	14972	0.427476	0.9584
C2	REACTOME	12450	REACTOME_DEFECTIVE_LFNG_CAUSES_SCDO3	REACTOME_DEFECTIVE_LFNG_CAUSES_SCDO3	5	5	1	1	1580	14972	0.427476	0.9584
C2	REACTOME	12636	REACTOME_FORMATION_OF_XYLULOSE_5_PHOSPHATE	REACTOME_FORMATION_OF_XYLULOSE_5_PHOSPHATE	5	5	1	1	1580	14972	0.427476	0.9584
C2	REACTOME	12872	REACTOME_LIPID_PARTICLE_ORGANIZATION	REACTOME_LIPID_PARTICLE_ORGANIZATION	5	6	0.833	1	1580	14972	0.427476	0.9584
C2	REACTOME	12879	REACTOME_LRR_FLII_INTERACTING_PROTEIN_1_LRRFIP1_ACTIVATES_TYPE_I_IFN_PRODUCTION	REACTOME_LRR_FLII_INTERACTING_PROTEIN_1_LRRFIP1...(12879)	5	5	1	1	1580	14972	0.427476	0.9584
C2	REACTOME	12895	REACTOME_MATURATION_OF_SARS_COV_1_SPIKE_PROTEIN	REACTOME_MATURATION_OF_SARS_COV_1_SPIKE_PROTEIN	5	5	1	1	1580	14972	0.427476	0.9584
C2	REACTOME	13029	REACTOME_NFE2L2_REGULATING_INFLAMMATION_ASSOCIATED_GENES	REACTOME_NFE2L2_REGULATING_INFLAMMATION_ASSOCIATED_GENES	5	5	1	1	1580	14972	0.427476	0.9584
C2	REACTOME	13045	REACTOME_NOSTRIN_MEDIATED_ENOS_TRAFFICKING	REACTOME_NOSTRIN_MEDIATED_ENOS_TRAFFICKING	5	5	1	1	1580	14972	0.427476	0.9584
C2	REACTOME	13056	REACTOME_NR1H2_NR1H3_REGULATE_GENE_EXPRESSION_LINKED_TO_GLUCONEOGENESIS	REACTOME_NR1H2_NR1H3_REGULATE_GENE_EXPRESSION...(13056)	5	5	1	1	1580	14972	0.427476	0.9584
C2	REACTOME	13058	REACTOME_NR1H2_NR1H3_REGULATE_GENE_EXPRESSION_LINKED_TO_TRIGLYCERIDE_LIPOLYSIS_IN_ADIPOSE	REACTOME_NR1H2_NR1H3_REGULATE_GENE_EXPRESSION...(13058)	5	5	1	1	1580	14972	0.427476	0.9584
C2	REACTOME	13060	REACTOME_NR1H2_NR1H3_REGULATE_GENE_EXPRESSION_TO_LIMIT_CHOLESTEROL_UPTAKE	REACTOME_NR1H2_NR1H3_REGULATE_GENE_EXPRESSION_TO...(13060)	5	5	1	1	1580	14972	0.427476	0.9584
C2	REACTOME	13210	REACTOME_PROPIONYL_COA_CATABOLISM	REACTOME_PROPIONYL_COA_CATABOLISM	5	5	1	1	1580	14972	0.427476	0.9584
C2	REACTOME	13358	REACTOME_RHOT1_GTPASE_CYCLE	REACTOME_RHOT1_GTPASE_CYCLE	5	5	1	1	1580	14972	0.427476	0.9584
C2	REACTOME	13598	REACTOME_SUMO_IS_CONJUGATED_TO_E1_UBA2_SAE1	REACTOME_SUMO_IS_CONJUGATED_TO_E1_UBA2_SAE1	5	5	1	1	1580	14972	0.427476	0.9584
C2	REACTOME	13626	REACTOME_SYNTHESIS_OF_LIPOXINS_LX	REACTOME_SYNTHESIS_OF_LIPOXINS_LX	5	6	0.833	1	1580	14972	0.427476	0.9584
C2	REACTOME	13714	REACTOME_TRAFFICKING_OF_MYRISTOYLATED_PROTEINS_TO_THE_CILIUM	REACTOME_TRAFFICKING_OF_MYRISTOYLATED_PROTEINS_TO_THE_CILIUM	5	5	1	1	1580	14972	0.427476	0.9584
C2	REACTOME	13806	REACTOME_VLDL_CLEARANCE	REACTOME_VLDL_CLEARANCE	5	6	0.833	1	1580	14972	0.427476	0.9584
C2	REACTOME	13809	REACTOME_WAX_AND_PLASMALOGEN_BIOSYNTHESIS	REACTOME_WAX_AND_PLASMALOGEN_BIOSYNTHESIS	5	7	0.714	1	1580	14972	0.427476	0.9584
C2	WP	14014	WP_ACETYLCHOLINE_SYNTHESIS	WP_ACETYLCHOLINE_SYNTHESIS	5	7	0.714	1	1580	14972	0.427476	0.9584
C2	WP	14050	WP_ARACHIDONATE_EPOXYGENASE_EPOXIDE_HYDROLASE	WP_ARACHIDONATE_EPOXYGENASE_EPOXIDE_HYDROLASE	5	7	0.714	1	1580	14972	0.427476	0.9584
C2	WP	14204	WP_ESTRADIOL_REGULATION_IN_PORTO_SINUSOIDAL_VASCULAR_DISEASE	WP_ESTRADIOL_REGULATION_IN_PORTO_SINUSOIDAL...(14204)	5	5	1	1	1580	14972	0.427476	0.9584
C2	WP	14396	WP_LINOLEIC_ACID_METABOLISM_AFFECTED_BY_SARS_COV_2	WP_LINOLEIC_ACID_METABOLISM_AFFECTED_BY_SARS_COV_2	5	6	0.833	1	1580	14972	0.427476	0.9584
C2	WP	14402	WP_LNCRNA_MEDIATED_MECHANISMS_OF_THERAPEUTIC_RESISTANCE	WP_LNCRNA_MEDIATED_MECHANISMS_OF_THERAPEUTIC_RESISTANCE	5	6	0.833	1	1580	14972	0.427476	0.9584
C2	WP	14489	WP_NANOMATERIAL_INDUCED_INFLAMMASOME_ACTIVATION	WP_NANOMATERIAL_INDUCED_INFLAMMASOME_ACTIVATION	5	7	0.714	1	1580	14972	0.427476	0.9584
C2	WP	14700	WP_TCA_CYCLE_NUTRIENT_USE_AND_INVASIVENESS_OF_OVARIAN_CANCER	WP_TCA_CYCLE_NUTRIENT_USE_AND_INVASIVENESS_OF...(14700)	5	5	1	1	1580	14972	0.427476	0.9584
C5	GOBP	00299	GOBP_4FE_4S_CLUSTER_ASSEMBLY	GOBP_4FE_4S_CLUSTER_ASSEMBLY	5	5	1	1	1580	14972	0.427476	0.93022
C5	GOBP	00394	GOBP_AGGRESOME_ASSEMBLY	GOBP_AGGRESOME_ASSEMBLY	5	6	0.833	1	1580	14972	0.427476	0.93022
C5	GOBP	00496	GOBP_ANTEROGRADE_NEURONAL_DENSE_CORE_VESICLE_TRANSPORT	GOBP_ANTEROGRADE_NEURONAL_DENSE_CORE_VESICLE_TRANSPORT	5	7	0.714	1	1580	14972	0.427476	0.93022
C5	GOBP	00830	GOBP_CAVEOLA_ASSEMBLY	GOBP_CAVEOLA_ASSEMBLY	5	5	1	1	1580	14972	0.427476	0.93022
C5	GOBP	01035	GOBP_CELL_CYCLE_DNA_REPLICATION_INITIATION	GOBP_CELL_CYCLE_DNA_REPLICATION_INITIATION	5	5	1	1	1580	14972	0.427476	0.93022
C5	GOBP	01091	GOBP_CENTRAL_NERVOUS_SYSTEM_MATURATION	GOBP_CENTRAL_NERVOUS_SYSTEM_MATURATION	5	7	0.714	1	1580	14972	0.427476	0.93022
C5	GOBP	01184	GOBP_CILIARY_NEUROTROPHIC_FACTOR_MEDIATED_SIGNALING_PATHWAY	GOBP_CILIARY_NEUROTROPHIC_FACTOR_MEDIATED...(01184)	5	5	1	1	1580	14972	0.427476	0.93022
C5	GOBP	01196	GOBP_CITRATE_METABOLIC_PROCESS	GOBP_CITRATE_METABOLIC_PROCESS	5	5	1	1	1580	14972	0.427476	0.93022
C5	GOBP	01229	GOBP_COMMON_BILE_DUCT_DEVELOPMENT	GOBP_COMMON_BILE_DUCT_DEVELOPMENT	5	5	1	1	1580	14972	0.427476	0.93022
C5	GOBP	01240	GOBP_CONNECTIVE_TISSUE_REPLACEMENT_INVOLVED_IN_INFLAMMATORY_RESPONSE_WOUND_HEALING	GOBP_CONNECTIVE_TISSUE_REPLACEMENT_INVOLVED_IN...(01240)	5	7	0.714	1	1580	14972	0.427476	0.93022
C5	GOBP	01287	GOBP_CUT_CATABOLIC_PROCESS	GOBP_CUT_CATABOLIC_PROCESS	5	5	1	1	1580	14972	0.427476	0.93022
C5	GOBP	01312	GOBP_CYTOPLASMIC_TRANSLATIONAL_ELONGATION	GOBP_CYTOPLASMIC_TRANSLATIONAL_ELONGATION	5	5	1	1	1580	14972	0.427476	0.93022
C5	GOBP	01319	GOBP_CYTOSOLIC_RIBOSOME_ASSEMBLY	GOBP_CYTOSOLIC_RIBOSOME_ASSEMBLY	5	5	1	1	1580	14972	0.427476	0.93022
C5	GOBP	01452	GOBP_DIPEPTIDE_TRANSMEMBRANE_TRANSPORT	GOBP_DIPEPTIDE_TRANSMEMBRANE_TRANSPORT	5	7	0.714	1	1580	14972	0.427476	0.93022
C5	GOBP	01489	GOBP_DNA_REPLICATION_DEPENDENT_CHROMATIN_ASSEMBLY	GOBP_DNA_REPLICATION_DEPENDENT_CHROMATIN_ASSEMBLY	5	6	0.833	1	1580	14972	0.427476	0.93022
C5	GOBP	01574	GOBP_EMBRYONIC_RETINA_MORPHOGENESIS_IN_CAMERA_TYPE_EYE	GOBP_EMBRYONIC_RETINA_MORPHOGENESIS_IN_CAMERA_TYPE_EYE	5	6	0.833	1	1580	14972	0.427476	0.93022
C5	GOBP	01592	GOBP_ENDOCARDIUM_MORPHOGENESIS	GOBP_ENDOCARDIUM_MORPHOGENESIS	5	6	0.833	1	1580	14972	0.427476	0.93022
C5	GOBP	01618	GOBP_ENDOPLASMIC_RETICULUM_TUBULAR_NETWORK_FORMATION	GOBP_ENDOPLASMIC_RETICULUM_TUBULAR_NETWORK_FORMATION	5	5	1	1	1580	14972	0.427476	0.93022
C5	GOBP	01747	GOBP_ESTABLISHMENT_OR_MAINTENANCE_OF_CYTOSKELETON_POLARITY	GOBP_ESTABLISHMENT_OR_MAINTENANCE_OF_CYTOSKELETON_POLARITY	5	7	0.714	1	1580	14972	0.427476	0.93022
C5	GOBP	01847	GOBP_FLAVIN_CONTAINING_COMPOUND_METABOLIC_PROCESS	GOBP_FLAVIN_CONTAINING_COMPOUND_METABOLIC_PROCESS	5	6	0.833	1	1580	14972	0.427476	0.93022
C5	GOBP	01884	GOBP_FRUCTOSE_2_6_BISPHOSPHATE_METABOLIC_PROCESS	GOBP_FRUCTOSE_2_6_BISPHOSPHATE_METABOLIC_PROCESS	5	5	1	1	1580	14972	0.427476	0.93022
C5	GOBP	01896	GOBP_G1_TO_G0_TRANSITION_INVOLVED_IN_CELL_DIFFERENTIATION	GOBP_G1_TO_G0_TRANSITION_INVOLVED_IN_CELL...(01896)	5	6	0.833	1	1580	14972	0.427476	0.93022
C5	GOBP	01901	GOBP_GALACTOSE_CATABOLIC_PROCESS	GOBP_GALACTOSE_CATABOLIC_PROCESS	5	5	1	1	1580	14972	0.427476	0.93022
C5	GOBP	01982	GOBP_GLUCURONATE_CATABOLIC_PROCESS_TO_XYLULOSE_5_PHOSPHATE	GOBP_GLUCURONATE_CATABOLIC_PROCESS_TO_XYLULOSE_5_PHOSPHATE	5	5	1	1	1580	14972	0.427476	0.93022
C5	GOBP	01999	GOBP_GLYCERALDEHYDE_3_PHOSPHATE_METABOLIC_PROCESS	GOBP_GLYCERALDEHYDE_3_PHOSPHATE_METABOLIC_PROCESS	5	6	0.833	1	1580	14972	0.427476	0.93022
C5	GOBP	02040	GOBP_GOLGI_DISASSEMBLY	GOBP_GOLGI_DISASSEMBLY	5	6	0.833	1	1580	14972	0.427476	0.93022
C5	GOBP	02168	GOBP_HIS_PURKINJE_SYSTEM_DEVELOPMENT	GOBP_HIS_PURKINJE_SYSTEM_DEVELOPMENT	5	7	0.714	1	1580	14972	0.427476	0.93022
C5	GOBP	02195	GOBP_HYDROGEN_SULFIDE_METABOLIC_PROCESS	GOBP_HYDROGEN_SULFIDE_METABOLIC_PROCESS	5	7	0.714	1	1580	14972	0.427476	0.93022
C5	GOBP	02233	GOBP_IMP_SALVAGE	GOBP_IMP_SALVAGE	5	5	1	1	1580	14972	0.427476	0.93022
C5	GOBP	02326	GOBP_INTESTINAL_EPITHELIAL_CELL_MATURATION	GOBP_INTESTINAL_EPITHELIAL_CELL_MATURATION	5	6	0.833	1	1580	14972	0.427476	0.93022
C5	GOBP	02390	GOBP_ISOPENTENYL_DIPHOSPHATE_BIOSYNTHETIC_PROCESS	GOBP_ISOPENTENYL_DIPHOSPHATE_BIOSYNTHETIC_PROCESS	5	5	1	1	1580	14972	0.427476	0.93022
C5	GOBP	02430	GOBP_LATE_ENDOSOME_TO_GOLGI_TRANSPORT	GOBP_LATE_ENDOSOME_TO_GOLGI_TRANSPORT	5	5	1	1	1580	14972	0.427476	0.93022
C5	GOBP	02442	GOBP_LENS_FIBER_CELL_MORPHOGENESIS	GOBP_LENS_FIBER_CELL_MORPHOGENESIS	5	6	0.833	1	1580	14972	0.427476	0.93022
C5	GOBP	02577	GOBP_L_ASPARTATE_IMPORT_ACROSS_PLASMA_MEMBRANE	GOBP_L_ASPARTATE_IMPORT_ACROSS_PLASMA_MEMBRANE	5	6	0.833	1	1580	14972	0.427476	0.93022
C5	GOBP	02588	GOBP_L_METHIONINE_SALVAGE_FROM_METHYLTHIOADENOSINE	GOBP_L_METHIONINE_SALVAGE_FROM_METHYLTHIOADENOSINE	5	5	1	1	1580	14972	0.427476	0.93022
C5	GOBP	02667	GOBP_MAST_CELL_DIFFERENTIATION	GOBP_MAST_CELL_DIFFERENTIATION	5	6	0.833	1	1580	14972	0.427476	0.93022
C5	GOBP	02687	GOBP_MEDIUM_CHAIN_FATTY_ACID_BIOSYNTHETIC_PROCESS	GOBP_MEDIUM_CHAIN_FATTY_ACID_BIOSYNTHETIC_PROCESS	5	6	0.833	1	1580	14972	0.427476	0.93022
C5	GOBP	02690	GOBP_MEDIUM_CHAIN_FATTY_ACYL_COA_METABOLIC_PROCESS	GOBP_MEDIUM_CHAIN_FATTY_ACYL_COA_METABOLIC_PROCESS	5	6	0.833	1	1580	14972	0.427476	0.93022
C5	GOBP	02699	GOBP_MEIOTIC_CELL_CYCLE_PROCESS_INVOLVED_IN_OOCYTE_MATURATION	GOBP_MEIOTIC_CELL_CYCLE_PROCESS_INVOLVED_IN_OOCYTE_MATURATION	5	6	0.833	1	1580	14972	0.427476	0.93022
C5	GOBP	02716	GOBP_MEMBRANE_DEPOLARIZATION_DURING_AV_NODE_CELL_ACTION_POTENTIAL	GOBP_MEMBRANE_DEPOLARIZATION_DURING_AV_NODE_CELL...(02716)	5	6	0.833	1	1580	14972	0.427476	0.93022
C5	GOBP	02821	GOBP_MICROTUBULE_NUCLEATION_BY_MICROTUBULE_ORGANIZING_CENTER	GOBP_MICROTUBULE_NUCLEATION_BY_MICROTUBULE...(02821)	5	5	1	1	1580	14972	0.427476	0.93022
C5	GOBP	02856	GOBP_MITOCHONDRIAL_ELECTRON_TRANSPORT_SUCCINATE_TO_UBIQUINONE	GOBP_MITOCHONDRIAL_ELECTRON_TRANSPORT_SUCCINATE_TO_UBIQUINONE	5	5	1	1	1580	14972	0.427476	0.93022
C5	GOBP	02927	GOBP_MODULATION_OF_MICROTUBULE_CYTOSKELETON_INVOLVED_IN_CEREBRAL_CORTEX_RADIAL_GLIA_GUIDED_MIGRATION	GOBP_MODULATION_OF_MICROTUBULE_CYTOSKELETON...(02927)	5	5	1	1	1580	14972	0.427476	0.93022
C5	GOBP	02932	GOBP_MONOACYLGLYCEROL_CATABOLIC_PROCESS	GOBP_MONOACYLGLYCEROL_CATABOLIC_PROCESS	5	7	0.714	1	1580	14972	0.427476	0.93022
C5	GOBP	02977	GOBP_MRNA_ALTERNATIVE_POLYADENYLATION	GOBP_MRNA_ALTERNATIVE_POLYADENYLATION	5	5	1	1	1580	14972	0.427476	0.93022
C5	GOBP	03025	GOBP_MUSCULAR_SEPTUM_MORPHOGENESIS	GOBP_MUSCULAR_SEPTUM_MORPHOGENESIS	5	5	1	1	1580	14972	0.427476	0.93022
C5	GOBP	03147	GOBP_NEGATIVE_REGULATION_OF_B_CELL_DIFFERENTIATION	GOBP_NEGATIVE_REGULATION_OF_B_CELL_DIFFERENTIATION	5	6	0.833	1	1580	14972	0.427476	0.93022
C5	GOBP	03168	GOBP_NEGATIVE_REGULATION_OF_CARDIAC_MUSCLE_CONTRACTION	GOBP_NEGATIVE_REGULATION_OF_CARDIAC_MUSCLE_CONTRACTION	5	7	0.714	1	1580	14972	0.427476	0.93022
C5	GOBP	03268	GOBP_NEGATIVE_REGULATION_OF_DENDRITIC_SPINE_MORPHOGENESIS	GOBP_NEGATIVE_REGULATION_OF_DENDRITIC_SPINE_MORPHOGENESIS	5	6	0.833	1	1580	14972	0.427476	0.93022
C5	GOBP	03285	GOBP_NEGATIVE_REGULATION_OF_DOPAMINE_SECRETION	GOBP_NEGATIVE_REGULATION_OF_DOPAMINE_SECRETION	5	5	1	1	1580	14972	0.427476	0.93022
C5	GOBP	03287	GOBP_NEGATIVE_REGULATION_OF_DOUBLE_STRAND_BREAK_REPAIR_VIA_NONHOMOLOGOUS_END_JOINING	GOBP_NEGATIVE_REGULATION_OF_DOUBLE_STRAND_BREAK...(03287)	5	7	0.714	1	1580	14972	0.427476	0.93022
C5	GOBP	03290	GOBP_NEGATIVE_REGULATION_OF_ENDOPLASMIC_RETICULUM_STRESS_INDUCED_EIF2_ALPHA_PHOSPHORYLATION	GOBP_NEGATIVE_REGULATION_OF_ENDOPLASMIC_RETICULUM...(03290)	5	5	1	1	1580	14972	0.427476	0.93022
C5	GOBP	03361	GOBP_NEGATIVE_REGULATION_OF_HEMATOPOIETIC_STEM_CELL_DIFFERENTIATION	GOBP_NEGATIVE_REGULATION_OF_HEMATOPOIETIC_STEM...(03361)	5	5	1	1	1580	14972	0.427476	0.93022
C5	GOBP	03608	GOBP_NEGATIVE_REGULATION_OF_PROTEIN_CATABOLIC_PROCESS_IN_THE_VACUOLE	GOBP_NEGATIVE_REGULATION_OF_PROTEIN_CATABOLIC...(03608)	5	5	1	1	1580	14972	0.427476	0.93022
C5	GOBP	03622	GOBP_NEGATIVE_REGULATION_OF_PROTEIN_LOCALIZATION_TO_MICROTUBULE	GOBP_NEGATIVE_REGULATION_OF_PROTEIN_LOCALIZATION...(03622)	5	5	1	1	1580	14972	0.427476	0.93022
C5	GOBP	03675	GOBP_NEGATIVE_REGULATION_OF_SEQUESTERING_OF_TRIGLYCERIDE	GOBP_NEGATIVE_REGULATION_OF_SEQUESTERING_OF_TRIGLYCERIDE	5	6	0.833	1	1580	14972	0.427476	0.93022
C5	GOBP	03743	GOBP_NEGATIVE_REGULATION_OF_TRANSLATIONAL_ELONGATION	GOBP_NEGATIVE_REGULATION_OF_TRANSLATIONAL_ELONGATION	5	5	1	1	1580	14972	0.427476	0.93022
C5	GOBP	03796	GOBP_NEGATIVE_REGULATION_OF_VITAMIN_METABOLIC_PROCESS	GOBP_NEGATIVE_REGULATION_OF_VITAMIN_METABOLIC_PROCESS	5	7	0.714	1	1580	14972	0.427476	0.93022
C5	GOBP	03941	GOBP_NUCLEAR_MIGRATION_ALONG_MICROTUBULE	GOBP_NUCLEAR_MIGRATION_ALONG_MICROTUBULE	5	5	1	1	1580	14972	0.427476	0.93022
C5	GOBP	04005	GOBP_N_ACYLETHANOLAMINE_METABOLIC_PROCESS	GOBP_N_ACYLETHANOLAMINE_METABOLIC_PROCESS	5	5	1	1	1580	14972	0.427476	0.93022
C5	GOBP	04082	GOBP_OSTEOCLAST_FUSION	GOBP_OSTEOCLAST_FUSION	5	6	0.833	1	1580	14972	0.427476	0.93022
C5	GOBP	04129	GOBP_PENTOSE_PHOSPHATE_SHUNT_NON_OXIDATIVE_BRANCH	GOBP_PENTOSE_PHOSPHATE_SHUNT_NON_OXIDATIVE_BRANCH	5	6	0.833	1	1580	14972	0.427476	0.93022
C5	GOBP	04343	GOBP_POSITIVE_REGULATION_OF_ANOIKIS	GOBP_POSITIVE_REGULATION_OF_ANOIKIS	5	6	0.833	1	1580	14972	0.427476	0.93022
C5	GOBP	04349	GOBP_POSITIVE_REGULATION_OF_APOPTOTIC_PROCESS_INVOLVED_IN_DEVELOPMENT	GOBP_POSITIVE_REGULATION_OF_APOPTOTIC_PROCESS...(04349)	5	6	0.833	1	1580	14972	0.427476	0.93022
C5	GOBP	04350	GOBP_POSITIVE_REGULATION_OF_APOPTOTIC_PROCESS_INVOLVED_IN_MORPHOGENESIS	GOBP_POSITIVE_REGULATION_OF_APOPTOTIC_PROCESS...(04350)	5	5	1	1	1580	14972	0.427476	0.93022
C5	GOBP	04505	GOBP_POSITIVE_REGULATION_OF_CYTOPLASMIC_TRANSLATIONAL_INITIATION	GOBP_POSITIVE_REGULATION_OF_CYTOPLASMIC...(04505)	5	5	1	1	1580	14972	0.427476	0.93022
C5	GOBP	04558	GOBP_POSITIVE_REGULATION_OF_ENDOTHELIAL_CELL_CHEMOTAXIS_BY_VEGF_ACTIVATED_VASCULAR_ENDOTHELIAL_GROWTH_FACTOR_RECEPTOR_SIGNALING_PATHWAY	GOBP_POSITIVE_REGULATION_OF_ENDOTHELIAL_CELL...(04558)	5	5	1	1	1580	14972	0.427476	0.93022
C5	GOBP	04599	GOBP_POSITIVE_REGULATION_OF_FC_RECEPTOR_MEDIATED_STIMULATORY_SIGNALING_PATHWAY	GOBP_POSITIVE_REGULATION_OF_FC_RECEPTOR_MEDIATED...(04599)	5	5	1	1	1580	14972	0.427476	0.93022
C5	GOBP	04610	GOBP_POSITIVE_REGULATION_OF_G0_TO_G1_TRANSITION	GOBP_POSITIVE_REGULATION_OF_G0_TO_G1_TRANSITION	5	5	1	1	1580	14972	0.427476	0.93022
C5	GOBP	04632	GOBP_POSITIVE_REGULATION_OF_GOLGI_TO_PLASMA_MEMBRANE_PROTEIN_TRANSPORT	GOBP_POSITIVE_REGULATION_OF_GOLGI_TO_PLASMA...(04632)	5	5	1	1	1580	14972	0.427476	0.93022
C5	GOBP	04948	GOBP_POSITIVE_REGULATION_OF_PROTEIN_DEUBIQUITINATION	GOBP_POSITIVE_REGULATION_OF_PROTEIN...(04948)	5	5	1	1	1580	14972	0.427476	0.93022
C5	GOBP	04974	GOBP_POSITIVE_REGULATION_OF_PROTEIN_NEDDYLATION	GOBP_POSITIVE_REGULATION_OF_PROTEIN_NEDDYLATION	5	5	1	1	1580	14972	0.427476	0.93022
C5	GOBP	05011	GOBP_POSITIVE_REGULATION_OF_RETINOIC_ACID_RECEPTOR_SIGNALING_PATHWAY	GOBP_POSITIVE_REGULATION_OF_RETINOIC_ACID_RECEPTOR...(05011)	5	5	1	1	1580	14972	0.427476	0.93022
C5	GOBP	05154	GOBP_POSITIVE_REGULATION_OF_UTERINE_SMOOTH_MUSCLE_CONTRACTION	GOBP_POSITIVE_REGULATION_OF_UTERINE_SMOOTH_MUSCLE_CONTRACTION	5	7	0.714	1	1580	14972	0.427476	0.93022
C5	GOBP	05292	GOBP_PROTEIN_DE_ADP_RIBOSYLATION	GOBP_PROTEIN_DE_ADP_RIBOSYLATION	5	5	1	1	1580	14972	0.427476	0.93022
C5	GOBP	05313	GOBP_PROTEIN_IMPORT_INTO_PEROXISOME_MATRIX_SUBSTRATE_RELEASE	GOBP_PROTEIN_IMPORT_INTO_PEROXISOME_MATRIX...(05313)	5	5	1	1	1580	14972	0.427476	0.93022
C5	GOBP	05319	GOBP_PROTEIN_INSERTION_INTO_MITOCHONDRIAL_MEMBRANE_INVOLVED_IN_APOPTOTIC_SIGNALING_PATHWAY	GOBP_PROTEIN_INSERTION_INTO_MITOCHONDRIAL_MEMBRANE...(05319)	5	6	0.833	1	1580	14972	0.427476	0.93022
C5	GOBP	05336	GOBP_PROTEIN_LIPOYLATION	GOBP_PROTEIN_LIPOYLATION	5	5	1	1	1580	14972	0.427476	0.93022
C5	GOBP	05344	GOBP_PROTEIN_LOCALIZATION_TO_CELL_LEADING_EDGE	GOBP_PROTEIN_LOCALIZATION_TO_CELL_LEADING_EDGE	5	5	1	1	1580	14972	0.427476	0.93022
C5	GOBP	05418	GOBP_PROTEIN_RETENTION_IN_GOLGI_APPARATUS	GOBP_PROTEIN_RETENTION_IN_GOLGI_APPARATUS	5	5	1	1	1580	14972	0.427476	0.93022
C5	GOBP	05472	GOBP_PURINE_DEOXYRIBONUCLEOSIDE_MONOPHOSPHATE_CATABOLIC_PROCESS	GOBP_PURINE_DEOXYRIBONUCLEOSIDE_MONOPHOSPHATE...(05472)	5	6	0.833	1	1580	14972	0.427476	0.93022
C5	GOBP	05483	GOBP_PURINE_NUCLEOSIDE_DIPHOSPHATE_BIOSYNTHETIC_PROCESS	GOBP_PURINE_NUCLEOSIDE_DIPHOSPHATE_BIOSYNTHETIC_PROCESS	5	6	0.833	1	1580	14972	0.427476	0.93022
C5	GOBP	05484	GOBP_PURINE_NUCLEOSIDE_DIPHOSPHATE_CATABOLIC_PROCESS	GOBP_PURINE_NUCLEOSIDE_DIPHOSPHATE_CATABOLIC_PROCESS	5	5	1	1	1580	14972	0.427476	0.93022
C5	GOBP	05499	GOBP_PUTRESCINE_BIOSYNTHETIC_PROCESS	GOBP_PUTRESCINE_BIOSYNTHETIC_PROCESS	5	5	1	1	1580	14972	0.427476	0.93022
C5	GOBP	05512	GOBP_PYRIMIDINE_DEOXYRIBONUCLEOSIDE_METABOLIC_PROCESS	GOBP_PYRIMIDINE_DEOXYRIBONUCLEOSIDE_METABOLIC_PROCESS	5	5	1	1	1580	14972	0.427476	0.93022
C5	GOBP	05521	GOBP_PYRIMIDINE_NUCLEOSIDE_BIOSYNTHETIC_PROCESS	GOBP_PYRIMIDINE_NUCLEOSIDE_BIOSYNTHETIC_PROCESS	5	5	1	1	1580	14972	0.427476	0.93022
C5	GOBP	05602	GOBP_REGULATION_OF_ADHERENS_JUNCTION_ORGANIZATION	GOBP_REGULATION_OF_ADHERENS_JUNCTION_ORGANIZATION	5	5	1	1	1580	14972	0.427476	0.93022
C5	GOBP	05818	GOBP_REGULATION_OF_CHONDROCYTE_DEVELOPMENT	GOBP_REGULATION_OF_CHONDROCYTE_DEVELOPMENT	5	6	0.833	1	1580	14972	0.427476	0.93022
C5	GOBP	05855	GOBP_REGULATION_OF_CYTOCHROME_C_OXIDASE_ACTIVITY	GOBP_REGULATION_OF_CYTOCHROME_C_OXIDASE_ACTIVITY	5	5	1	1	1580	14972	0.427476	0.93022
C5	GOBP	05906	GOBP_REGULATION_OF_DNA_TOPOISOMERASE_ATP_HYDROLYZING_ACTIVITY	GOBP_REGULATION_OF_DNA_TOPOISOMERASE_ATP...(05906)	5	5	1	1	1580	14972	0.427476	0.93022
C5	GOBP	06070	GOBP_REGULATION_OF_HEXOKINASE_ACTIVITY	GOBP_REGULATION_OF_HEXOKINASE_ACTIVITY	5	7	0.714	1	1580	14972	0.427476	0.93022
C5	GOBP	06182	GOBP_REGULATION_OF_LOCOMOTION_INVOLVED_IN_LOCOMOTORY_BEHAVIOR	GOBP_REGULATION_OF_LOCOMOTION_INVOLVED_IN...(06182)	5	6	0.833	1	1580	14972	0.427476	0.93022
C5	GOBP	06240	GOBP_REGULATION_OF_MEMBRANE_TUBULATION	GOBP_REGULATION_OF_MEMBRANE_TUBULATION	5	5	1	1	1580	14972	0.427476	0.93022
C5	GOBP	06281	GOBP_REGULATION_OF_MITOCHONDRIAL_TRANSCRIPTION	GOBP_REGULATION_OF_MITOCHONDRIAL_TRANSCRIPTION	5	5	1	1	1580	14972	0.427476	0.93022
C5	GOBP	06380	GOBP_REGULATION_OF_NK_T_CELL_PROLIFERATION	GOBP_REGULATION_OF_NK_T_CELL_PROLIFERATION	5	7	0.714	1	1580	14972	0.427476	0.93022
C5	GOBP	06445	GOBP_REGULATION_OF_PHOSPHATIDYLINOSITOL_DEPHOSPHORYLATION	GOBP_REGULATION_OF_PHOSPHATIDYLINOSITOL...(06445)	5	6	0.833	1	1580	14972	0.427476	0.93022
C5	GOBP	06468	GOBP_REGULATION_OF_PLATELET_DERIVED_GROWTH_FACTOR_RECEPTOR_ALPHA_SIGNALING_PATHWAY	GOBP_REGULATION_OF_PLATELET_DERIVED_GROWTH_FACTOR...(06468)	5	5	1	1	1580	14972	0.427476	0.93022
C5	GOBP	06472	GOBP_REGULATION_OF_POLYAMINE_TRANSMEMBRANE_TRANSPORT	GOBP_REGULATION_OF_POLYAMINE_TRANSMEMBRANE_TRANSPORT	5	5	1	1	1580	14972	0.427476	0.93022
C5	GOBP	06536	GOBP_REGULATION_OF_PROTEIN_LOCALIZATION_TO_LYSOSOME	GOBP_REGULATION_OF_PROTEIN_LOCALIZATION_TO_LYSOSOME	5	5	1	1	1580	14972	0.427476	0.93022
C5	GOBP	06546	GOBP_REGULATION_OF_PROTEIN_OLIGOMERIZATION	GOBP_REGULATION_OF_PROTEIN_OLIGOMERIZATION	5	5	1	1	1580	14972	0.427476	0.93022
C5	GOBP	06764	GOBP_REGULATION_OF_TRANSLATION_AT_SYNAPSE	GOBP_REGULATION_OF_TRANSLATION_AT_SYNAPSE	5	6	0.833	1	1580	14972	0.427476	0.93022
C5	GOBP	06916	GOBP_RESPONSE_TO_BILE_ACID	GOBP_RESPONSE_TO_BILE_ACID	5	7	0.714	1	1580	14972	0.427476	0.93022
C5	GOBP	06948	GOBP_RESPONSE_TO_ERYTHROPOIETIN	GOBP_RESPONSE_TO_ERYTHROPOIETIN	5	7	0.714	1	1580	14972	0.427476	0.93022
C5	GOBP	07022	GOBP_RESPONSE_TO_LUTEINIZING_HORMONE	GOBP_RESPONSE_TO_LUTEINIZING_HORMONE	5	7	0.714	1	1580	14972	0.427476	0.93022
C5	GOBP	07094	GOBP_RESPONSE_TO_THYROGLOBULIN_TRIIODOTHYRONINE	GOBP_RESPONSE_TO_THYROGLOBULIN_TRIIODOTHYRONINE	5	5	1	1	1580	14972	0.427476	0.93022
C5	GOBP	07214	GOBP_ROUNDABOUT_SIGNALING_PATHWAY	GOBP_ROUNDABOUT_SIGNALING_PATHWAY	5	5	1	1	1580	14972	0.427476	0.93022
C5	GOBP	07224	GOBP_RRNA_TRANSPORT	GOBP_RRNA_TRANSPORT	5	5	1	1	1580	14972	0.427476	0.93022
C5	GOBP	07235	GOBP_SCARNA_LOCALIZATION_TO_CAJAL_BODY	GOBP_SCARNA_LOCALIZATION_TO_CAJAL_BODY	5	5	1	1	1580	14972	0.427476	0.93022
C5	GOBP	07239	GOBP_SCHWANN_CELL_MIGRATION	GOBP_SCHWANN_CELL_MIGRATION	5	7	0.714	1	1580	14972	0.427476	0.93022
C5	GOBP	07367	GOBP_SNRNA_CATABOLIC_PROCESS	GOBP_SNRNA_CATABOLIC_PROCESS	5	5	1	1	1580	14972	0.427476	0.93022
C5	GOBP	07468	GOBP_STRESS_GRANULE_DISASSEMBLY	GOBP_STRESS_GRANULE_DISASSEMBLY	5	5	1	1	1580	14972	0.427476	0.93022
C5	GOBP	07680	GOBP_TRICUSPID_VALVE_DEVELOPMENT	GOBP_TRICUSPID_VALVE_DEVELOPMENT	5	6	0.833	1	1580	14972	0.427476	0.93022
C5	GOBP	07681	GOBP_TRICUSPID_VALVE_MORPHOGENESIS	GOBP_TRICUSPID_VALVE_MORPHOGENESIS	5	5	1	1	1580	14972	0.427476	0.93022
C5	GOBP	07701	GOBP_TRNA_THIO_MODIFICATION	GOBP_TRNA_THIO_MODIFICATION	5	5	1	1	1580	14972	0.427476	0.93022
C5	GOBP	07916	GOBP_WNT_PROTEIN_SECRETION	GOBP_WNT_PROTEIN_SECRETION	5	6	0.833	1	1580	14972	0.427476	0.93022
C5	GOCC	08078	GOCC_CEREBELLAR_CLIMBING_FIBER_TO_PURKINJE_CELL_SYNAPSE	GOCC_CEREBELLAR_CLIMBING_FIBER_TO_PURKINJE_CELL_SYNAPSE	5	7	0.714	1	1580	14972	0.427476	0.93022
C5	GOCC	08098	GOCC_CIA_COMPLEX	GOCC_CIA_COMPLEX	5	5	1	1	1580	14972	0.427476	0.93022
C5	GOCC	08110	GOCC_CKM_COMPLEX	GOCC_CKM_COMPLEX	5	5	1	1	1580	14972	0.427476	0.93022
C5	GOCC	08164	GOCC_CUL4B_RING_E3_UBIQUITIN_LIGASE_COMPLEX	GOCC_CUL4B_RING_E3_UBIQUITIN_LIGASE_COMPLEX	5	6	0.833	1	1580	14972	0.427476	0.93022
C5	GOCC	08211	GOCC_DNA_REPLICATION_FACTOR_C_COMPLEX	GOCC_DNA_REPLICATION_FACTOR_C_COMPLEX	5	5	1	1	1580	14972	0.427476	0.93022
C5	GOCC	08233	GOCC_ENDOLYSOSOME_LUMEN	GOCC_ENDOLYSOSOME_LUMEN	5	5	1	1	1580	14972	0.427476	0.93022
C5	GOCC	08264	GOCC_EUKARYOTIC_TRANSLATION_INITIATION_FACTOR_2_COMPLEX	GOCC_EUKARYOTIC_TRANSLATION_INITIATION_FACTOR_2_COMPLEX	5	5	1	1	1580	14972	0.427476	0.93022
C5	GOCC	08274	GOCC_EXTERNAL_SIDE_OF_APICAL_PLASMA_MEMBRANE	GOCC_EXTERNAL_SIDE_OF_APICAL_PLASMA_MEMBRANE	5	6	0.833	1	1580	14972	0.427476	0.93022
C5	GOCC	08315	GOCC_GATOR2_COMPLEX	GOCC_GATOR2_COMPLEX	5	5	1	1	1580	14972	0.427476	0.93022
C5	GOCC	08392	GOCC_INTERCELLULAR_CANALICULUS	GOCC_INTERCELLULAR_CANALICULUS	5	6	0.833	1	1580	14972	0.427476	0.93022
C5	GOCC	08431	GOCC_LSM1_7_PAT1_COMPLEX	GOCC_LSM1_7_PAT1_COMPLEX	5	5	1	1	1580	14972	0.427476	0.93022
C5	GOCC	08441	GOCC_MANNOSYLTRANSFERASE_COMPLEX	GOCC_MANNOSYLTRANSFERASE_COMPLEX	5	5	1	1	1580	14972	0.427476	0.93022
C5	GOCC	08507	GOCC_MPP7_DLG1_LIN7_COMPLEX	GOCC_MPP7_DLG1_LIN7_COMPLEX	5	5	1	1	1580	14972	0.427476	0.93022
C5	GOCC	08512	GOCC_MSL_COMPLEX	GOCC_MSL_COMPLEX	5	6	0.833	1	1580	14972	0.427476	0.93022
C5	GOCC	08515	GOCC_MULTIVESICULAR_BODY_INTERNAL_VESICLE	GOCC_MULTIVESICULAR_BODY_INTERNAL_VESICLE	5	6	0.833	1	1580	14972	0.427476	0.93022
C5	GOCC	08522	GOCC_MYELIN_SHEATH_ADAXONAL_REGION	GOCC_MYELIN_SHEATH_ADAXONAL_REGION	5	6	0.833	1	1580	14972	0.427476	0.93022
C5	GOCC	08590	GOCC_OMEGASOME	GOCC_OMEGASOME	5	5	1	1	1580	14972	0.427476	0.93022
C5	GOCC	08611	GOCC_PAR_POLARITY_COMPLEX	GOCC_PAR_POLARITY_COMPLEX	5	6	0.833	1	1580	14972	0.427476	0.93022
C5	GOCC	08637	GOCC_PHOSPHORYLASE_KINASE_COMPLEX	GOCC_PHOSPHORYLASE_KINASE_COMPLEX	5	5	1	1	1580	14972	0.427476	0.93022
C5	GOCC	08663	GOCC_POLAR_MICROTUBULE	GOCC_POLAR_MICROTUBULE	5	5	1	1	1580	14972	0.427476	0.93022
C5	GOCC	08700	GOCC_PROCENTRIOLE_REPLICATION_COMPLEX	GOCC_PROCENTRIOLE_REPLICATION_COMPLEX	5	6	0.833	1	1580	14972	0.427476	0.93022
C5	GOCC	08734	GOCC_PWP2P_CONTAINING_SUBCOMPLEX_OF_90S_PRERIBOSOME	GOCC_PWP2P_CONTAINING_SUBCOMPLEX_OF_90S_PRERIBOSOME	5	6	0.833	1	1580	14972	0.427476	0.93022
C5	GOCC	08788	GOCC_SEC61_TRANSLOCON_COMPLEX	GOCC_SEC61_TRANSLOCON_COMPLEX	5	5	1	1	1580	14972	0.427476	0.93022
C5	GOCC	08806	GOCC_SIGNAL_PEPTIDASE_COMPLEX	GOCC_SIGNAL_PEPTIDASE_COMPLEX	5	6	0.833	1	1580	14972	0.427476	0.93022
C5	GOCC	08888	GOCC_TRANSCRIPTION_EXPORT_COMPLEX_2	GOCC_TRANSCRIPTION_EXPORT_COMPLEX_2	5	5	1	1	1580	14972	0.427476	0.93022
C5	GOCC	08889	GOCC_TRANSCRIPTION_FACTOR_AP_1_COMPLEX	GOCC_TRANSCRIPTION_FACTOR_AP_1_COMPLEX	5	5	1	1	1580	14972	0.427476	0.93022
C5	GOMF	08975	GOMF_3_5_RNA_HELICASE_ACTIVITY	GOMF_3_5_RNA_HELICASE_ACTIVITY	5	6	0.833	1	1580	14972	0.427476	0.93022
C5	GOMF	08999	GOMF_ACETYLESTERASE_ACTIVITY	GOMF_ACETYLESTERASE_ACTIVITY	5	5	1	1	1580	14972	0.427476	0.93022
C5	GOMF	09022	GOMF_ACYLTRANSFERASE_ACTIVITY_ACYL_GROUPS_CONVERTED_INTO_ALKYL_ON_TRANSFER	GOMF_ACYLTRANSFERASE_ACTIVITY_ACYL_GROUPS...(09022)	5	5	1	1	1580	14972	0.427476	0.93022
C5	GOMF	09026	GOMF_ADENINE_TRANSMEMBRANE_TRANSPORTER_ACTIVITY	GOMF_ADENINE_TRANSMEMBRANE_TRANSPORTER_ACTIVITY	5	5	1	1	1580	14972	0.427476	0.93022
C5	GOMF	09027	GOMF_ADENOSINE_3_5_BISPHOSPHATE_TRANSMEMBRANE_TRANSPORTER_ACTIVITY	GOMF_ADENOSINE_3_5_BISPHOSPHATE_TRANSMEMBRANE...(09027)	5	6	0.833	1	1580	14972	0.427476	0.93022
C5	GOMF	09067	GOMF_ALPHA_N_ACETYLGALACTOSAMINIDE_ALPHA_2_6_SIALYLTRANSFERASE_ACTIVITY	GOMF_ALPHA_N_ACETYLGALACTOSAMINIDE_ALPHA_2_6...(09067)	5	6	0.833	1	1580	14972	0.427476	0.93022
C5	GOMF	09132	GOMF_ATPASE_INHIBITOR_ACTIVITY	GOMF_ATPASE_INHIBITOR_ACTIVITY	5	5	1	1	1580	14972	0.427476	0.93022
C5	GOMF	09174	GOMF_BIOTIN_BINDING	GOMF_BIOTIN_BINDING	5	5	1	1	1580	14972	0.427476	0.93022
C5	GOMF	09263	GOMF_CENTROMERIC_DNA_BINDING	GOMF_CENTROMERIC_DNA_BINDING	5	6	0.833	1	1580	14972	0.427476	0.93022
C5	GOMF	09278	GOMF_CHLORIDE_CHANNEL_INHIBITOR_ACTIVITY	GOMF_CHLORIDE_CHANNEL_INHIBITOR_ACTIVITY	5	6	0.833	1	1580	14972	0.427476	0.93022
C5	GOMF	09317	GOMF_CTPASE_ACTIVITY	GOMF_CTPASE_ACTIVITY	5	5	1	1	1580	14972	0.427476	0.93022
C5	GOMF	09356	GOMF_CYTOSKELETON_NUCLEAR_MEMBRANE_ANCHOR_ACTIVITY	GOMF_CYTOSKELETON_NUCLEAR_MEMBRANE_ANCHOR_ACTIVITY	5	5	1	1	1580	14972	0.427476	0.93022
C5	GOMF	09365	GOMF_D1_DOPAMINE_RECEPTOR_BINDING	GOMF_D1_DOPAMINE_RECEPTOR_BINDING	5	6	0.833	1	1580	14972	0.427476	0.93022
C5	GOMF	09379	GOMF_DEOXYNUCLEOSIDE_KINASE_ACTIVITY	GOMF_DEOXYNUCLEOSIDE_KINASE_ACTIVITY	5	5	1	1	1580	14972	0.427476	0.93022
C5	GOMF	09421	GOMF_DOLICHYL_DIPHOSPHOOLIGOSACCHARIDE_PROTEIN_GLYCOTRANSFERASE_ACTIVITY	GOMF_DOLICHYL_DIPHOSPHOOLIGOSACCHARIDE_PROTEIN...(09421)	5	5	1	1	1580	14972	0.427476	0.93022
C5	GOMF	09428	GOMF_DOUBLE_STRANDED_METHYLATED_DNA_BINDING	GOMF_DOUBLE_STRANDED_METHYLATED_DNA_BINDING	5	6	0.833	1	1580	14972	0.427476	0.93022
C5	GOMF	09475	GOMF_EXTRACELLULARLY_ATP_GATED_MONOATOMIC_CATION_CHANNEL_ACTIVITY	GOMF_EXTRACELLULARLY_ATP_GATED_MONOATOMIC_CATION...(09475)	5	7	0.714	1	1580	14972	0.427476	0.93022
C5	GOMF	09513	GOMF_FRUCTOSE_2_6_BISPHOSPHATE_2_PHOSPHATASE_ACTIVITY	GOMF_FRUCTOSE_2_6_BISPHOSPHATE_2_PHOSPHATASE_ACTIVITY	5	5	1	1	1580	14972	0.427476	0.93022
C5	GOMF	09522	GOMF_GALACTOSIDASE_ACTIVITY	GOMF_GALACTOSIDASE_ACTIVITY	5	7	0.714	1	1580	14972	0.427476	0.93022
C5	GOMF	09557	GOMF_GLUTATHIONE_TRANSMEMBRANE_TRANSPORTER_ACTIVITY	GOMF_GLUTATHIONE_TRANSMEMBRANE_TRANSPORTER_ACTIVITY	5	5	1	1	1580	14972	0.427476	0.93022
C5	GOMF	09569	GOMF_GLYCOLIPID_MANNOSYLTRANSFERASE_ACTIVITY	GOMF_GLYCOLIPID_MANNOSYLTRANSFERASE_ACTIVITY	5	5	1	1	1580	14972	0.427476	0.93022
C5	GOMF	09610	GOMF_G_QUADRUPLEX_RNA_BINDING	GOMF_G_QUADRUPLEX_RNA_BINDING	5	7	0.714	1	1580	14972	0.427476	0.93022
C5	GOMF	09635	GOMF_HISTONE_DECROTONYLASE_ACTIVITY	GOMF_HISTONE_DECROTONYLASE_ACTIVITY	5	5	1	1	1580	14972	0.427476	0.93022
C5	GOMF	09639	GOMF_HISTONE_H3K27ME2_H3K27ME3_DEMETHYLASE_ACTIVITY	GOMF_HISTONE_H3K27ME2_H3K27ME3_DEMETHYLASE_ACTIVITY	5	5	1	1	1580	14972	0.427476	0.93022
C5	GOMF	09651	GOMF_HISTONE_H3K9ME_H3K9ME2_DEMETHYLASE_ACTIVITY	GOMF_HISTONE_H3K9ME_H3K9ME2_DEMETHYLASE_ACTIVITY	5	5	1	1	1580	14972	0.427476	0.93022
C5	GOMF	09662	GOMF_HISTONE_H4K20_MONOMETHYLTRANSFERASE_ACTIVITY	GOMF_HISTONE_H4K20_MONOMETHYLTRANSFERASE_ACTIVITY	5	6	0.833	1	1580	14972	0.427476	0.93022
C5	GOMF	09665	GOMF_HISTONE_H4_DEMETHYLASE_ACTIVITY	GOMF_HISTONE_H4_DEMETHYLASE_ACTIVITY	5	5	1	1	1580	14972	0.427476	0.93022
C5	GOMF	09716	GOMF_INOSITOL_BISPHOSPHATE_PHOSPHATASE_ACTIVITY	GOMF_INOSITOL_BISPHOSPHATE_PHOSPHATASE_ACTIVITY	5	5	1	1	1580	14972	0.427476	0.93022
C5	GOMF	09722	GOMF_INSULIN_BINDING	GOMF_INSULIN_BINDING	5	5	1	1	1580	14972	0.427476	0.93022
C5	GOMF	09804	GOMF_LIPASE_BINDING	GOMF_LIPASE_BINDING	5	7	0.714	1	1580	14972	0.427476	0.93022
C5	GOMF	09866	GOMF_MAP_KINASE_KINASE_KINASE_KINASE_ACTIVITY	GOMF_MAP_KINASE_KINASE_KINASE_KINASE_ACTIVITY	5	5	1	1	1580	14972	0.427476	0.93022
C5	GOMF	09951	GOMF_MRF_BINDING	GOMF_MRF_BINDING	5	5	1	1	1580	14972	0.427476	0.93022
C5	GOMF	09975	GOMF_NADPLUS_PROTEIN_ARGININE_ADP_RIBOSYLTRANSFERASE_ACTIVITY	GOMF_NADPLUS_PROTEIN_ARGININE_ADP...(09975)	5	6	0.833	1	1580	14972	0.427476	0.93022
C5	GOMF	10007	GOMF_NEUROTROPHIN_RECEPTOR_ACTIVITY	GOMF_NEUROTROPHIN_RECEPTOR_ACTIVITY	5	5	1	1	1580	14972	0.427476	0.93022
C5	GOMF	10017	GOMF_NITRITE_REDUCTASE_ACTIVITY	GOMF_NITRITE_REDUCTASE_ACTIVITY	5	6	0.833	1	1580	14972	0.427476	0.93022
C5	GOMF	10086	GOMF_ORNITHINE_DECARBOXYLASE_REGULATOR_ACTIVITY	GOMF_ORNITHINE_DECARBOXYLASE_REGULATOR_ACTIVITY	5	5	1	1	1580	14972	0.427476	0.93022
C5	GOMF	10171	GOMF_PEROXISOME_TARGETING_SEQUENCE_BINDING	GOMF_PEROXISOME_TARGETING_SEQUENCE_BINDING	5	5	1	1	1580	14972	0.427476	0.93022
C5	GOMF	10246	GOMF_PHOSPHOTRANSFERASE_ACTIVITY_NITROGENOUS_GROUP_AS_ACCEPTOR	GOMF_PHOSPHOTRANSFERASE_ACTIVITY_NITROGENOUS_GROUP_AS_ACCEPTOR	5	7	0.714	1	1580	14972	0.427476	0.93022
C5	GOMF	10320	GOMF_PROTEIN_GERANYLGERANYLTRANSFERASE_ACTIVITY	GOMF_PROTEIN_GERANYLGERANYLTRANSFERASE_ACTIVITY	5	5	1	1	1580	14972	0.427476	0.93022
C5	GOMF	10378	GOMF_PYRUVATE_DEHYDROGENASE_ACETYL_TRANSFERRING_KINASE_ACTIVITY	GOMF_PYRUVATE_DEHYDROGENASE_ACETYL_TRANSFERRING...(10378)	5	5	1	1	1580	14972	0.427476	0.93022
C5	GOMF	10380	GOMF_PYRUVATE_DEHYDROGENASE_LIPOAMIDE_PHOSPHATASE_ACTIVITY	GOMF_PYRUVATE_DEHYDROGENASE_LIPOAMIDE_PHOSPHATASE_ACTIVITY	5	5	1	1	1580	14972	0.427476	0.93022
C5	GOMF	10403	GOMF_RETINYL_PALMITATE_ESTERASE_ACTIVITY	GOMF_RETINYL_PALMITATE_ESTERASE_ACTIVITY	5	7	0.714	1	1580	14972	0.427476	0.93022
C5	GOMF	10468	GOMF_SERINE_TYPE_CARBOXYPEPTIDASE_ACTIVITY	GOMF_SERINE_TYPE_CARBOXYPEPTIDASE_ACTIVITY	5	5	1	1	1580	14972	0.427476	0.93022
C5	GOMF	10495	GOMF_SMALL_PROTEIN_ACTIVATING_ENZYME_BINDING	GOMF_SMALL_PROTEIN_ACTIVATING_ENZYME_BINDING	5	5	1	1	1580	14972	0.427476	0.93022
C5	GOMF	10521	GOMF_SPHINGOMYELIN_PHOSPHODIESTERASE_ACTIVITY	GOMF_SPHINGOMYELIN_PHOSPHODIESTERASE_ACTIVITY	5	7	0.714	1	1580	14972	0.427476	0.93022
C5	GOMF	10586	GOMF_TELOMERASE_INHIBITOR_ACTIVITY	GOMF_TELOMERASE_INHIBITOR_ACTIVITY	5	5	1	1	1580	14972	0.427476	0.93022
C5	GOMF	10613	GOMF_TRAIL_BINDING	GOMF_TRAIL_BINDING	5	5	1	1	1580	14972	0.427476	0.93022
C5	GOMF	10702	GOMF_UBIQUITIN_LIKE_PROTEIN_SPECIFIC_ENDOPEPTIDASE_ACTIVITY	GOMF_UBIQUITIN_LIKE_PROTEIN_SPECIFIC_ENDOPEPTIDASE_ACTIVITY	5	5	1	1	1580	14972	0.427476	0.93022
MITOCARTA	MITOCARTA	11438	MITOCARTA_Itaconate metabolism	Itaconate metabolism	5	6	0.833	1	1580	14972	0.427476	0.519195
MITOCARTA	MITOCARTA	11396	MITOCARTA_Carnitine shuttle	Carnitine shuttle	5	5	1	1	1580	14972	0.427476	0.519195
MITOCARTA	MITOCARTA	11378	MITOCARTA_Biotin utilizing proteins	Biotin utilizing proteins	5	5	1	1	1580	14972	0.427476	0.519195
MITOCARTA	MITOCARTA	11480	MITOCARTA_Selenoproteins	Selenoproteins	5	5	1	1	1580	14972	0.427476	0.519195
CELLMARKER	CELLMARKER	15756	CELLMARKER_Antibody-secreting Cell Undefined Human	Antibody-secreting Cell Undefined	5	7	0.714	1	1580	14972	0.427476	0.999671
CELLMARKER	CELLMARKER	15810	CELLMARKER_CD14+ Monocyte Peripheral Blood Human	CD14+ Monocyte Peripheral Blood	5	5	1	1	1580	14972	0.427476	0.999671
CELLMARKER	CELLMARKER	15892	CELLMARKER_Cancer Stem Cell Stomach Human	Cancer Stem Cell Stomach	5	5	1	1	1580	14972	0.427476	0.999671
CELLMARKER	CELLMARKER	15991	CELLMARKER_Dividing T Cell Spleen Human	Dividing T Cell Spleen	5	6	0.833	1	1580	14972	0.427476	0.999671
CELLMARKER	CELLMARKER	16077	CELLMARKER_Epidermal Stem Cell Skin Human	Epidermal Stem Cell Skin	5	6	0.833	1	1580	14972	0.427476	0.999671
CELLMARKER	CELLMARKER	16079	CELLMARKER_Epithelial Cell Airway Epithelium Human	Epithelial Cell Airway Epithelium	5	7	0.714	1	1580	14972	0.427476	0.999671
CELLMARKER	CELLMARKER	16233	CELLMARKER_Innate Lymphoid Cell Spleen Human	Innate Lymphoid Cell Spleen	5	6	0.833	1	1580	14972	0.427476	0.999671
CELLMARKER	CELLMARKER	16236	CELLMARKER_Intermediate Monocyte Cell Peripheral Blood Human	Intermediate Monocyte Cell Peripheral Blood	5	5	1	1	1580	14972	0.427476	0.999671
CELLMARKER	CELLMARKER	16353	CELLMARKER_Memory B Cell Precursor Undefined Human	Memory B Cell Precursor Undefined	5	5	1	1	1580	14972	0.427476	0.999671
CELLMARKER	CELLMARKER	16355	CELLMARKER_Memory CD4+ T Cell Blood Human	Memory CD4+ T Cell Blood	5	7	0.714	1	1580	14972	0.427476	0.999671
CELLMARKER	CELLMARKER	16428	CELLMARKER_Monocyte Heart Human	Monocyte Heart	5	5	1	1	1580	14972	0.427476	0.999671
CELLMARKER	CELLMARKER	16561	CELLMARKER_Neuroendocrine Cell Bladder Human	Neuroendocrine Cell Bladder	5	5	1	1	1580	14972	0.427476	0.999671
CELLMARKER	CELLMARKER	16617	CELLMARKER_Pericyte Adipose Tissue Human	Pericyte Adipose Tissue	5	5	1	1	1580	14972	0.427476	0.999671
CELLMARKER	CELLMARKER	16860	CELLMARKER_Vascular Endothelial Cell Eye Human	Vascular Endothelial Cell Eye	5	5	1	1	1580	14972	0.427476	0.999671
C5	GOCC	08391	GOCC_INTERCELLULAR_BRIDGE	GOCC_INTERCELLULAR_BRIDGE	68	92	0.739	8	1580	14972	0.428876	0.93022
C5	GOBP	06485	GOBP_REGULATION_OF_POST_TRANSLATIONAL_PROTEIN_MODIFICATION	GOBP_REGULATION_OF_POST_TRANSLATIONAL_PROTEIN_MODIFICATION	263	284	0.926	29	1580	14972	0.430132	0.93022
C5	GOBP	07868	GOBP_VESICLE_MEDIATED_TRANSPORT_TO_THE_PLASMA_MEMBRANE	GOBP_VESICLE_MEDIATED_TRANSPORT_TO_THE_PLASMA_MEMBRANE	142	151	0.94	16	1580	14972	0.43015	0.93022
C5	GOMF	09771	GOMF_KINASE_ACTIVATOR_ACTIVITY	GOMF_KINASE_ACTIVATOR_ACTIVITY	105	133	0.789	12	1580	14972	0.430782	0.93022
C2	PID	11600	PID_HIF1_TFPATHWAY	PID_HIF1_TFPATHWAY	59	66	0.894	7	1580	14972	0.431949	0.9584
C2	PID	11677	PID_REG_GR_PATHWAY	PID_REG_GR_PATHWAY	59	82	0.72	7	1580	14972	0.431949	0.9584
C2	REACTOME	12175	REACTOME_ACTIVATION_OF_THE_MRNA_UPON_BINDING_OF_THE_CAP_BINDING_COMPLEX_AND_EIFS_AND_SUBSEQUENT_BINDING_TO_43S	REACTOME_ACTIVATION_OF_THE_MRNA_UPON_BINDING_OF...(12175)	59	60	0.983	7	1580	14972	0.431949	0.9584
C2	REACTOME	13639	REACTOME_SYNTHESIS_OF_SUBSTRATES_IN_N_GLYCAN_BIOSYTHESIS	REACTOME_SYNTHESIS_OF_SUBSTRATES_IN_N_GLYCAN_BIOSYTHESIS	59	63	0.937	7	1580	14972	0.431949	0.9584
C5	GOBP	02911	GOBP_MITOTIC_SPINDLE_ASSEMBLY	GOBP_MITOTIC_SPINDLE_ASSEMBLY	59	73	0.808	7	1580	14972	0.431949	0.93022
C5	GOBP	01372	GOBP_DEPHOSPHORYLATION	GOBP_DEPHOSPHORYLATION	254	304	0.836	28	1580	14972	0.432966	0.93022
C5	GOBP	02732	GOBP_MEMBRANE_PROTEIN_PROTEOLYSIS	GOBP_MEMBRANE_PROTEIN_PROTEOLYSIS	50	59	0.847	6	1580	14972	0.43508	0.93022
C5	GOBP	04438	GOBP_POSITIVE_REGULATION_OF_CELL_CYCLE_PHASE_TRANSITION	GOBP_POSITIVE_REGULATION_OF_CELL_CYCLE_PHASE_TRANSITION	87	119	0.731	10	1580	14972	0.437706	0.93022
C2	PID	11522	PID_A6B1_A6B4_INTEGRIN_PATHWAY	PID_A6B1_A6B4_INTEGRIN_PATHWAY	41	46	0.891	5	1580	14972	0.438213	0.9584
C2	REACTOME	13006	REACTOME_NEGATIVE_REGULATION_OF_MAPK_PATHWAY	REACTOME_NEGATIVE_REGULATION_OF_MAPK_PATHWAY	41	43	0.953	5	1580	14972	0.438213	0.9584
C5	GOBP	02366	GOBP_INTRINSIC_APOPTOTIC_SIGNALING_PATHWAY_IN_RESPONSE_TO_DNA_DAMAGE_BY_P53_CLASS_MEDIATOR	GOBP_INTRINSIC_APOPTOTIC_SIGNALING_PATHWAY_IN...(02366)	41	44	0.932	5	1580	14972	0.438213	0.93022
C5	GOBP	03250	GOBP_NEGATIVE_REGULATION_OF_CYSTEINE_TYPE_ENDOPEPTIDASE_ACTIVITY_INVOLVED_IN_APOPTOTIC_PROCESS	GOBP_NEGATIVE_REGULATION_OF_CYSTEINE_TYPE...(03250)	41	52	0.788	5	1580	14972	0.438213	0.93022
C5	GOBP	04607	GOBP_POSITIVE_REGULATION_OF_FIBROBLAST_PROLIFERATION	GOBP_POSITIVE_REGULATION_OF_FIBROBLAST_PROLIFERATION	41	53	0.774	5	1580	14972	0.438213	0.93022
C5	GOBP	04854	GOBP_POSITIVE_REGULATION_OF_NEURON_APOPTOTIC_PROCESS	GOBP_POSITIVE_REGULATION_OF_NEURON_APOPTOTIC_PROCESS	41	56	0.732	5	1580	14972	0.438213	0.93022
C5	GOMF	09658	GOMF_HISTONE_H3_METHYLTRANSFERASE_ACTIVITY	GOMF_HISTONE_H3_METHYLTRANSFERASE_ACTIVITY	41	43	0.953	5	1580	14972	0.438213	0.93022
C5	GOBP	03000	GOBP_MULTICELLULAR_ORGANISM_GROWTH	GOBP_MULTICELLULAR_ORGANISM_GROWTH	115	147	0.782	13	1580	14972	0.440371	0.93022
C2	REACTOME	13320	REACTOME_REGULATION_OF_TP53_EXPRESSION_AND_DEGRADATION	REACTOME_REGULATION_OF_TP53_EXPRESSION_AND_DEGRADATION	32	37	0.865	4	1580	14972	0.441196	0.9584
C2	REACTOME	13684	REACTOME_TNFR1_INDUCED_NF_KAPPA_B_SIGNALING_PATHWAY	REACTOME_TNFR1_INDUCED_NF_KAPPA_B_SIGNALING_PATHWAY	32	33	0.97	4	1580	14972	0.441196	0.9584
C5	GOBP	02844	GOBP_MISMATCH_REPAIR	GOBP_MISMATCH_REPAIR	32	35	0.914	4	1580	14972	0.441196	0.93022
C5	GOBP	03866	GOBP_NEURON_PROJECTION_EXTENSION_INVOLVED_IN_NEURON_PROJECTION_GUIDANCE	GOBP_NEURON_PROJECTION_EXTENSION_INVOLVED_IN...(03866)	32	38	0.842	4	1580	14972	0.441196	0.93022
C5	GOBP	04788	GOBP_POSITIVE_REGULATION_OF_MICROTUBULE_POLYMERIZATION_OR_DEPOLYMERIZATION	GOBP_POSITIVE_REGULATION_OF_MICROTUBULE...(04788)	32	36	0.889	4	1580	14972	0.441196	0.93022
C5	GOBP	04834	GOBP_POSITIVE_REGULATION_OF_MYELOID_LEUKOCYTE_CYTOKINE_PRODUCTION_INVOLVED_IN_IMMUNE_RESPONSE	GOBP_POSITIVE_REGULATION_OF_MYELOID_LEUKOCYTE...(04834)	32	36	0.889	4	1580	14972	0.441196	0.93022
C5	GOBP	05006	GOBP_POSITIVE_REGULATION_OF_RESPONSE_TO_ENDOPLASMIC_RETICULUM_STRESS	GOBP_POSITIVE_REGULATION_OF_RESPONSE_TO...(05006)	32	36	0.889	4	1580	14972	0.441196	0.93022
C5	GOBP	06518	GOBP_REGULATION_OF_PROTEIN_EXPORT_FROM_NUCLEUS	GOBP_REGULATION_OF_PROTEIN_EXPORT_FROM_NUCLEUS	32	34	0.941	4	1580	14972	0.441196	0.93022
C5	GOCC	08434	GOCC_LUMENAL_SIDE_OF_MEMBRANE	GOCC_LUMENAL_SIDE_OF_MEMBRANE	32	38	0.842	4	1580	14972	0.441196	0.93022
C5	GOMF	09343	GOMF_CYSTEINE_TYPE_ENDOPEPTIDASE_REGULATOR_ACTIVITY_INVOLVED_IN_APOPTOTIC_PROCESS	GOMF_CYSTEINE_TYPE_ENDOPEPTIDASE_REGULATOR...(09343)	32	42	0.762	4	1580	14972	0.441196	0.93022
C5	GOMF	09395	GOMF_DISULFIDE_OXIDOREDUCTASE_ACTIVITY	GOMF_DISULFIDE_OXIDOREDUCTASE_ACTIVITY	32	35	0.914	4	1580	14972	0.441196	0.93022
C5	GOMF	09690	GOMF_HYDROLASE_ACTIVITY_HYDROLYZING_N_GLYCOSYL_COMPOUNDS	GOMF_HYDROLASE_ACTIVITY_HYDROLYZING_N_GLYCOSYL_COMPOUNDS	32	39	0.821	4	1580	14972	0.441196	0.93022
C2	WP	14429	WP_METABOLIC_EPILEPTIC_DISORDERS	WP_METABOLIC_EPILEPTIC_DISORDERS	78	92	0.848	9	1580	14972	0.441466	0.9584
C2	WP	14119	WP_CILIOPATHIES	WP_CILIOPATHIES	143	184	0.777	16	1580	14972	0.441634	0.9584
C2	KEGG_MEDICUS	11095	KEGG_MEDICUS_REFERENCE_MICROTUBULE_NUCLEATION	KEGG_MEDICUS_REFERENCE_MICROTUBULE_NUCLEATION	23	28	0.821	3	1580	14972	0.443576	0.9584
C2	KEGG_MEDICUS	11278	KEGG_MEDICUS_VARIANT_MUTATION_ACTIVATED_GNAS_TO_ACTH_CORTISOL_SIGNALING_PATHWAY	KEGG_MEDICUS_VARIANT_MUTATION_ACTIVATED_GNAS_TO...(11278)	23	29	0.793	3	1580	14972	0.443576	0.9584
C2	REACTOME	12153	REACTOME_ACTIVATED_TAK1_MEDIATES_P38_MAPK_ACTIVATION	REACTOME_ACTIVATED_TAK1_MEDIATES_P38_MAPK_ACTIVATION	23	23	1	3	1580	14972	0.443576	0.9584
C2	REACTOME	12426	REACTOME_DARPP_32_EVENTS	REACTOME_DARPP_32_EVENTS	23	24	0.958	3	1580	14972	0.443576	0.9584
C2	REACTOME	13228	REACTOME_PURINERGIC_SIGNALING_IN_LEISHMANIASIS_INFECTION	REACTOME_PURINERGIC_SIGNALING_IN_LEISHMANIASIS_INFECTION	23	26	0.885	3	1580	14972	0.443576	0.9584
C2	REACTOME	13710	REACTOME_TRAF6_MEDIATED_NF_KB_ACTIVATION	REACTOME_TRAF6_MEDIATED_NF_KB_ACTIVATION	23	25	0.92	3	1580	14972	0.443576	0.9584
C2	WP	14393	WP_LEUCINE_ISOLEUCINE_AND_VALINE_METABOLISM	WP_LEUCINE_ISOLEUCINE_AND_VALINE_METABOLISM	23	23	1	3	1580	14972	0.443576	0.9584
C5	GOBP	01731	GOBP_ESTABLISHMENT_OF_PROTEIN_LOCALIZATION_TO_CHROMOSOME	GOBP_ESTABLISHMENT_OF_PROTEIN_LOCALIZATION_TO_CHROMOSOME	23	28	0.821	3	1580	14972	0.443576	0.93022
C5	GOBP	01975	GOBP_GLUCOSE_6_PHOSPHATE_METABOLIC_PROCESS	GOBP_GLUCOSE_6_PHOSPHATE_METABOLIC_PROCESS	23	29	0.793	3	1580	14972	0.443576	0.93022
C5	GOBP	02109	GOBP_HEMATOPOIETIC_STEM_CELL_HOMEOSTASIS	GOBP_HEMATOPOIETIC_STEM_CELL_HOMEOSTASIS	23	24	0.958	3	1580	14972	0.443576	0.93022
C5	GOBP	03132	GOBP_NEGATIVE_REGULATION_OF_AXON_EXTENSION_INVOLVED_IN_AXON_GUIDANCE	GOBP_NEGATIVE_REGULATION_OF_AXON_EXTENSION...(03132)	23	28	0.821	3	1580	14972	0.443576	0.93022
C5	GOBP	03889	GOBP_NEUROTROPHIN_TRK_RECEPTOR_SIGNALING_PATHWAY	GOBP_NEUROTROPHIN_TRK_RECEPTOR_SIGNALING_PATHWAY	23	25	0.92	3	1580	14972	0.443576	0.93022
C5	GOBP	03940	GOBP_NUCLEAR_MIGRATION	GOBP_NUCLEAR_MIGRATION	23	25	0.92	3	1580	14972	0.443576	0.93022
C5	GOBP	04178	GOBP_PEROXISOMAL_TRANSPORT	GOBP_PEROXISOMAL_TRANSPORT	23	24	0.958	3	1580	14972	0.443576	0.93022
C5	GOBP	05000	GOBP_POSITIVE_REGULATION_OF_RELEASE_OF_CYTOCHROME_C_FROM_MITOCHONDRIA	GOBP_POSITIVE_REGULATION_OF_RELEASE_OF_CYTOCHROME...(05000)	23	25	0.92	3	1580	14972	0.443576	0.93022
C5	GOBP	05325	GOBP_PROTEIN_K48_LINKED_DEUBIQUITINATION	GOBP_PROTEIN_K48_LINKED_DEUBIQUITINATION	23	27	0.852	3	1580	14972	0.443576	0.93022
C5	GOBP	05398	GOBP_PROTEIN_N_LINKED_GLYCOSYLATION_VIA_ASPARAGINE	GOBP_PROTEIN_N_LINKED_GLYCOSYLATION_VIA_ASPARAGINE	23	24	0.958	3	1580	14972	0.443576	0.93022
C5	GOBP	05503	GOBP_PYRIDINE_CONTAINING_COMPOUND_BIOSYNTHETIC_PROCESS	GOBP_PYRIDINE_CONTAINING_COMPOUND_BIOSYNTHETIC_PROCESS	23	31	0.742	3	1580	14972	0.443576	0.93022
C5	GOBP	06399	GOBP_REGULATION_OF_NUCLEOTIDE_BIOSYNTHETIC_PROCESS	GOBP_REGULATION_OF_NUCLEOTIDE_BIOSYNTHETIC_PROCESS	23	32	0.719	3	1580	14972	0.443576	0.93022
C5	GOBP	07056	GOBP_RESPONSE_TO_OXYGEN_RADICAL	GOBP_RESPONSE_TO_OXYGEN_RADICAL	23	29	0.793	3	1580	14972	0.443576	0.93022
C5	GOBP	07720	GOBP_TUBULIN_DEACETYLATION	GOBP_TUBULIN_DEACETYLATION	23	23	1	3	1580	14972	0.443576	0.93022
C5	GOBP	07888	GOBP_VIRAL_RNA_GENOME_REPLICATION	GOBP_VIRAL_RNA_GENOME_REPLICATION	23	30	0.767	3	1580	14972	0.443576	0.93022
C5	GOCC	08517	GOCC_MULTIVESICULAR_BODY_MEMBRANE	GOCC_MULTIVESICULAR_BODY_MEMBRANE	23	29	0.793	3	1580	14972	0.443576	0.93022
C5	GOCC	08726	GOCC_PROTON_TRANSPORTING_TWO_SECTOR_ATPASE_COMPLEX_PROTON_TRANSPORTING_DOMAIN	GOCC_PROTON_TRANSPORTING_TWO_SECTOR_ATPASE_COMPLEX...(08726)	23	26	0.885	3	1580	14972	0.443576	0.93022
C5	GOCC	08777	GOCC_SAGA_COMPLEX	GOCC_SAGA_COMPLEX	23	25	0.92	3	1580	14972	0.443576	0.93022
C5	GOMF	09865	GOMF_MAP_KINASE_KINASE_KINASE_ACTIVITY	GOMF_MAP_KINASE_KINASE_KINASE_ACTIVITY	23	26	0.885	3	1580	14972	0.443576	0.93022
C5	GOMF	10335	GOMF_PROTEIN_LYSINE_DEACETYLASE_ACTIVITY	GOMF_PROTEIN_LYSINE_DEACETYLASE_ACTIVITY	23	23	1	3	1580	14972	0.443576	0.93022
C5	GOMF	10348	GOMF_PROTEIN_SEQUESTERING_ACTIVITY	GOMF_PROTEIN_SEQUESTERING_ACTIVITY	23	23	1	3	1580	14972	0.443576	0.93022
C5	GOMF	10452	GOMF_R_SMAD_BINDING	GOMF_R_SMAD_BINDING	23	25	0.92	3	1580	14972	0.443576	0.93022
C2	BIOCARTA	00030	BIOCARTA_BCELLSURVIVAL_PATHWAY	BIOCARTA_BCELLSURVIVAL_PATHWAY	14	15	0.933	2	1580	14972	0.443584	0.9584
C2	BIOCARTA	00127	BIOCARTA_HIF_PATHWAY	BIOCARTA_HIF_PATHWAY	14	15	0.933	2	1580	14972	0.443584	0.9584
C2	BIOCARTA	00260	BIOCARTA_STATHMIN_PATHWAY	BIOCARTA_STATHMIN_PATHWAY	14	20	0.7	2	1580	14972	0.443584	0.9584
C2	KEGG_MEDICUS	11000	KEGG_MEDICUS_REFERENCE_FLCN_MTORC1_SIGNALING_PATHWAY	KEGG_MEDICUS_REFERENCE_FLCN_MTORC1_SIGNALING_PATHWAY	14	14	1	2	1580	14972	0.443584	0.9584
C2	KEGG_MEDICUS	11125	KEGG_MEDICUS_REFERENCE_P300_P21_CELL_CYCLE_G1_S	KEGG_MEDICUS_REFERENCE_P300_P21_CELL_CYCLE_G1_S	14	15	0.933	2	1580	14972	0.443584	0.9584
C2	KEGG_MEDICUS	11161	KEGG_MEDICUS_REFERENCE_RELN_VLDLR_PI3K_SIGNALING_PATHWAY	KEGG_MEDICUS_REFERENCE_RELN_VLDLR_PI3K_SIGNALING_PATHWAY	14	15	0.933	2	1580	14972	0.443584	0.9584
C2	KEGG_MEDICUS	11348	KEGG_MEDICUS_VARIANT_MUTATION_INACTIVATED_PRKAR1A_TO_ACTH_CORTISOL_SIGNALING_PATHWAY	KEGG_MEDICUS_VARIANT_MUTATION_INACTIVATED_PRKAR1A...(11348)	14	18	0.778	2	1580	14972	0.443584	0.9584
C2	REACTOME	12199	REACTOME_AKT_PHOSPHORYLATES_TARGETS_IN_THE_CYTOSOL	REACTOME_AKT_PHOSPHORYLATES_TARGETS_IN_THE_CYTOSOL	14	14	1	2	1580	14972	0.443584	0.9584
C2	REACTOME	12309	REACTOME_CASPASE_ACTIVATION_VIA_DEATH_RECEPTORS_IN_THE_PRESENCE_OF_LIGAND	REACTOME_CASPASE_ACTIVATION_VIA_DEATH_RECEPTORS_IN...(12309)	14	16	0.875	2	1580	14972	0.443584	0.9584
C2	REACTOME	12838	REACTOME_IRAK1_RECRUITS_IKK_COMPLEX	REACTOME_IRAK1_RECRUITS_IKK_COMPLEX	14	14	1	2	1580	14972	0.443584	0.9584
C2	REACTOME	12916	REACTOME_METABOLISM_OF_NITRIC_OXIDE_NOS3_ACTIVATION_AND_REGULATION	REACTOME_METABOLISM_OF_NITRIC_OXIDE_NOS3...(12916)	14	14	1	2	1580	14972	0.443584	0.9584
C2	REACTOME	13077	REACTOME_NUCLEOTIDE_BIOSYNTHESIS	REACTOME_NUCLEOTIDE_BIOSYNTHESIS	14	14	1	2	1580	14972	0.443584	0.9584
C2	REACTOME	13665	REACTOME_TGF_BETA_RECEPTOR_SIGNALING_IN_EMT_EPITHELIAL_TO_MESENCHYMAL_TRANSITION	REACTOME_TGF_BETA_RECEPTOR_SIGNALING_IN_EMT...(13665)	14	16	0.875	2	1580	14972	0.443584	0.9584
C2	WP	14203	WP_ERK_PATHWAY_IN_HUNTINGTON_39_S_DISEASE	WP_ERK_PATHWAY_IN_HUNTINGTON_39_S_DISEASE	14	15	0.933	2	1580	14972	0.443584	0.9584
C2	WP	14539	WP_OMEGA_3_OMEGA_6_FATTY_ACID_SYNTHESIS	WP_OMEGA_3_OMEGA_6_FATTY_ACID_SYNTHESIS	14	15	0.933	2	1580	14972	0.443584	0.9584
C2	WP	14703	WP_TGF_BETA_SIGNALING_IN_THYROID_CELLS_FOR_EPITHELIAL_MESENCHYMAL_TRANSITION	WP_TGF_BETA_SIGNALING_IN_THYROID_CELLS_FOR...(14703)	14	17	0.824	2	1580	14972	0.443584	0.9584
C5	GOBP	00570	GOBP_ASYMMETRIC_CELL_DIVISION	GOBP_ASYMMETRIC_CELL_DIVISION	14	19	0.737	2	1580	14972	0.443584	0.93022
C5	GOBP	00628	GOBP_BASE_EXCISION_REPAIR_GAP_FILLING	GOBP_BASE_EXCISION_REPAIR_GAP_FILLING	14	14	1	2	1580	14972	0.443584	0.93022
C5	GOBP	00635	GOBP_BEHAVIORAL_RESPONSE_TO_PAIN	GOBP_BEHAVIORAL_RESPONSE_TO_PAIN	14	19	0.737	2	1580	14972	0.443584	0.93022
C5	GOBP	00816	GOBP_CARDIOLIPIN_METABOLIC_PROCESS	GOBP_CARDIOLIPIN_METABOLIC_PROCESS	14	16	0.875	2	1580	14972	0.443584	0.93022
C5	GOBP	00906	GOBP_CELLULAR_RESPONSE_TO_EXOGENOUS_DSRNA	GOBP_CELLULAR_RESPONSE_TO_EXOGENOUS_DSRNA	14	17	0.824	2	1580	14972	0.443584	0.93022
C5	GOBP	00986	GOBP_CELLULAR_RESPONSE_TO_STEROL_DEPLETION	GOBP_CELLULAR_RESPONSE_TO_STEROL_DEPLETION	14	16	0.875	2	1580	14972	0.443584	0.93022
C5	GOBP	01109	GOBP_CERAMIDE_TRANSPORT	GOBP_CERAMIDE_TRANSPORT	14	17	0.824	2	1580	14972	0.443584	0.93022
C5	GOBP	01493	GOBP_DNA_STRAND_ELONGATION_INVOLVED_IN_DNA_REPLICATION	GOBP_DNA_STRAND_ELONGATION_INVOLVED_IN_DNA_REPLICATION	14	15	0.933	2	1580	14972	0.443584	0.93022
C5	GOBP	01665	GOBP_EPITHELIAL_CELL_CELL_ADHESION	GOBP_EPITHELIAL_CELL_CELL_ADHESION	14	16	0.875	2	1580	14972	0.443584	0.93022
C5	GOBP	01704	GOBP_ERYTHROCYTE_MATURATION	GOBP_ERYTHROCYTE_MATURATION	14	18	0.778	2	1580	14972	0.443584	0.93022
C5	GOBP	02125	GOBP_HEPARIN_METABOLIC_PROCESS	GOBP_HEPARIN_METABOLIC_PROCESS	14	17	0.824	2	1580	14972	0.443584	0.93022
C5	GOBP	02830	GOBP_MIDBODY_ABSCISSION	GOBP_MIDBODY_ABSCISSION	14	18	0.778	2	1580	14972	0.443584	0.93022
C5	GOBP	02881	GOBP_MITOCHONDRIAL_TRNA_PROCESSING	GOBP_MITOCHONDRIAL_TRNA_PROCESSING	14	14	1	2	1580	14972	0.443584	0.93022
C5	GOBP	02901	GOBP_MITOTIC_INTRA_S_DNA_DAMAGE_CHECKPOINT_SIGNALING	GOBP_MITOTIC_INTRA_S_DNA_DAMAGE_CHECKPOINT_SIGNALING	14	17	0.824	2	1580	14972	0.443584	0.93022
C5	GOBP	03028	GOBP_MYD88_INDEPENDENT_TOLL_LIKE_RECEPTOR_SIGNALING_PATHWAY	GOBP_MYD88_INDEPENDENT_TOLL_LIKE_RECEPTOR...(03028)	14	16	0.875	2	1580	14972	0.443584	0.93022
C5	GOBP	03342	GOBP_NEGATIVE_REGULATION_OF_GLIAL_CELL_PROLIFERATION	GOBP_NEGATIVE_REGULATION_OF_GLIAL_CELL_PROLIFERATION	14	17	0.824	2	1580	14972	0.443584	0.93022
C5	GOBP	03614	GOBP_NEGATIVE_REGULATION_OF_PROTEIN_IMPORT_INTO_NUCLEUS	GOBP_NEGATIVE_REGULATION_OF_PROTEIN_IMPORT_INTO_NUCLEUS	14	15	0.933	2	1580	14972	0.443584	0.93022
C5	GOBP	04164	GOBP_PEPTIDYL_TYROSINE_AUTOPHOSPHORYLATION	GOBP_PEPTIDYL_TYROSINE_AUTOPHOSPHORYLATION	14	18	0.778	2	1580	14972	0.443584	0.93022
C5	GOBP	04293	GOBP_POLYAMINE_BIOSYNTHETIC_PROCESS	GOBP_POLYAMINE_BIOSYNTHETIC_PROCESS	14	14	1	2	1580	14972	0.443584	0.93022
C5	GOBP	04361	GOBP_POSITIVE_REGULATION_OF_AUTOPHAGY_OF_MITOCHONDRION	GOBP_POSITIVE_REGULATION_OF_AUTOPHAGY_OF_MITOCHONDRION	14	15	0.933	2	1580	14972	0.443584	0.93022
C5	GOBP	04575	GOBP_POSITIVE_REGULATION_OF_ERAD_PATHWAY	GOBP_POSITIVE_REGULATION_OF_ERAD_PATHWAY	14	15	0.933	2	1580	14972	0.443584	0.93022
C5	GOBP	05450	GOBP_PROTON_TRANSPORTING_TWO_SECTOR_ATPASE_COMPLEX_ASSEMBLY	GOBP_PROTON_TRANSPORTING_TWO_SECTOR_ATPASE_COMPLEX_ASSEMBLY	14	16	0.875	2	1580	14972	0.443584	0.93022
C5	GOBP	05661	GOBP_REGULATION_OF_AUTOPHAGY_OF_MITOCHONDRION_IN_RESPONSE_TO_MITOCHONDRIAL_DEPOLARIZATION	GOBP_REGULATION_OF_AUTOPHAGY_OF_MITOCHONDRION_IN...(05661)	14	15	0.933	2	1580	14972	0.443584	0.93022
C5	GOBP	05736	GOBP_REGULATION_OF_CATECHOLAMINE_METABOLIC_PROCESS	GOBP_REGULATION_OF_CATECHOLAMINE_METABOLIC_PROCESS	14	20	0.7	2	1580	14972	0.443584	0.93022
C5	GOBP	06526	GOBP_REGULATION_OF_PROTEIN_KINASE_C_SIGNALING	GOBP_REGULATION_OF_PROTEIN_KINASE_C_SIGNALING	14	18	0.778	2	1580	14972	0.443584	0.93022
C5	GOBP	06533	GOBP_REGULATION_OF_PROTEIN_LOCALIZATION_TO_CHROMOSOME_TELOMERIC_REGION	GOBP_REGULATION_OF_PROTEIN_LOCALIZATION_TO...(06533)	14	14	1	2	1580	14972	0.443584	0.93022
C5	GOBP	06684	GOBP_REGULATION_OF_STRIATED_MUSCLE_TISSUE_DEVELOPMENT	GOBP_REGULATION_OF_STRIATED_MUSCLE_TISSUE_DEVELOPMENT	14	18	0.778	2	1580	14972	0.443584	0.93022
C5	GOBP	06885	GOBP_RESPIRATORY_BURST_INVOLVED_IN_DEFENSE_RESPONSE	GOBP_RESPIRATORY_BURST_INVOLVED_IN_DEFENSE_RESPONSE	14	16	0.875	2	1580	14972	0.443584	0.93022
C5	GOBP	07015	GOBP_RESPONSE_TO_LEUCINE	GOBP_RESPONSE_TO_LEUCINE	14	15	0.933	2	1580	14972	0.443584	0.93022
C5	GOBP	07283	GOBP_SEQUESTERING_OF_TRIGLYCERIDE	GOBP_SEQUESTERING_OF_TRIGLYCERIDE	14	18	0.778	2	1580	14972	0.443584	0.93022
C5	GOBP	07313	GOBP_SINGLE_STRANDED_VIRAL_RNA_REPLICATION_VIA_DOUBLE_STRANDED_DNA_INTERMEDIATE	GOBP_SINGLE_STRANDED_VIRAL_RNA_REPLICATION_VIA...(07313)	14	20	0.7	2	1580	14972	0.443584	0.93022
C5	GOCC	07983	GOCC_ATAC_COMPLEX	GOCC_ATAC_COMPLEX	14	14	1	2	1580	14972	0.443584	0.93022
C5	GOCC	08053	GOCC_CCR4_NOT_COMPLEX	GOCC_CCR4_NOT_COMPLEX	14	14	1	2	1580	14972	0.443584	0.93022
C5	GOCC	08303	GOCC_FILOPODIUM_TIP	GOCC_FILOPODIUM_TIP	14	19	0.737	2	1580	14972	0.443584	0.93022
C5	GOCC	08497	GOCC_MITOTIC_SPINDLE_MICROTUBULE	GOCC_MITOTIC_SPINDLE_MICROTUBULE	14	14	1	2	1580	14972	0.443584	0.93022
C5	GOCC	08680	GOCC_POSTSYNAPTIC_SPECIALIZATION_INTRACELLULAR_COMPONENT	GOCC_POSTSYNAPTIC_SPECIALIZATION_INTRACELLULAR_COMPONENT	14	18	0.778	2	1580	14972	0.443584	0.93022
C5	GOMF	09004	GOMF_ACIDIC_AMINO_ACID_TRANSMEMBRANE_TRANSPORTER_ACTIVITY	GOMF_ACIDIC_AMINO_ACID_TRANSMEMBRANE_TRANSPORTER_ACTIVITY	14	18	0.778	2	1580	14972	0.443584	0.93022
C5	GOMF	09050	GOMF_ALDEHYDE_DEHYDROGENASE_NAD_P_PLUS_ACTIVITY	GOMF_ALDEHYDE_DEHYDROGENASE_NAD_P_PLUS_ACTIVITY	14	17	0.824	2	1580	14972	0.443584	0.93022
C5	GOMF	09669	GOMF_HISTONE_METHYLTRANSFERASE_BINDING	GOMF_HISTONE_METHYLTRANSFERASE_BINDING	14	15	0.933	2	1580	14972	0.443584	0.93022
C5	GOMF	09916	GOMF_MISMATCHED_DNA_BINDING	GOMF_MISMATCHED_DNA_BINDING	14	14	1	2	1580	14972	0.443584	0.93022
C5	GOMF	10102	GOMF_OXIDOREDUCTASE_ACTIVITY_ACTING_ON_METAL_IONS	GOMF_OXIDOREDUCTASE_ACTIVITY_ACTING_ON_METAL_IONS	14	17	0.824	2	1580	14972	0.443584	0.93022
C5	GOMF	10199	GOMF_PHOSPHATIDYLINOSITOL_3_5_BISPHOSPHATE_PHOSPHATASE_ACTIVITY	GOMF_PHOSPHATIDYLINOSITOL_3_5_BISPHOSPHATE...(10199)	14	15	0.933	2	1580	14972	0.443584	0.93022
C5	GOMF	10253	GOMF_PLATELET_DERIVED_GROWTH_FACTOR_RECEPTOR_BINDING	GOMF_PLATELET_DERIVED_GROWTH_FACTOR_RECEPTOR_BINDING	14	14	1	2	1580	14972	0.443584	0.93022
MITOCARTA	MITOCARTA	11517	MITOCARTA_mtDNA replication	mtDNA replication	14	14	1	2	1580	14972	0.443584	0.519195
MITOCARTA	MITOCARTA	11487	MITOCARTA_TCA-associated	TCA-associated	14	15	0.933	2	1580	14972	0.443584	0.519195
MITOCARTA	MITOCARTA	11430	MITOCARTA_Glycine metabolism	Glycine metabolism	14	15	0.933	2	1580	14972	0.443584	0.519195
MITOCARTA	MITOCARTA	11464	MITOCARTA_Organelle contact sites	Organelle contact sites	14	14	1	2	1580	14972	0.443584	0.519195
C2	REACTOME	12827	REACTOME_INTRACELLULAR_SIGNALING_BY_SECOND_MESSENGERS	REACTOME_INTRACELLULAR_SIGNALING_BY_SECOND_MESSENGERS	274	308	0.89	30	1580	14972	0.443998	0.9584
C5	GOBP	05978	GOBP_REGULATION_OF_FAT_CELL_DIFFERENTIATION	GOBP_REGULATION_OF_FAT_CELL_DIFFERENTIATION	106	146	0.726	12	1580	14972	0.444138	0.93022
C5	GOBP	06141	GOBP_REGULATION_OF_JNK_CASCADE	GOBP_REGULATION_OF_JNK_CASCADE	106	133	0.797	12	1580	14972	0.444138	0.93022
C5	GOBP	02064	GOBP_GROWTH	GOBP_GROWTH	706	926	0.762	76	1580	14972	0.444475	0.93022
C5	GOBP	06991	GOBP_RESPONSE_TO_INSULIN	GOBP_RESPONSE_TO_INSULIN	218	271	0.804	24	1580	14972	0.44519	0.93022
C5	GOBP	02818	GOBP_MICROTUBULE_CYTOSKELETON_ORGANIZATION_INVOLVED_IN_MITOSIS	GOBP_MICROTUBULE_CYTOSKELETON_ORGANIZATION...(02818)	134	165	0.812	15	1580	14972	0.445276	0.93022
C5	GOBP	03829	GOBP_NEURAL_TUBE_DEVELOPMENT	GOBP_NEURAL_TUBE_DEVELOPMENT	134	162	0.827	15	1580	14972	0.445276	0.93022
C5	GOCC	07986	GOCC_ATPASE_COMPLEX	GOCC_ATPASE_COMPLEX	134	146	0.918	15	1580	14972	0.445276	0.93022
C2	WP	14297	WP_HEAD_AND_NECK_SQUAMOUS_CELL_CARCINOMA	WP_HEAD_AND_NECK_SQUAMOUS_CELL_CARCINOMA	69	74	0.932	8	1580	14972	0.445474	0.9584
C5	GOBP	04714	GOBP_POSITIVE_REGULATION_OF_JNK_CASCADE	GOBP_POSITIVE_REGULATION_OF_JNK_CASCADE	69	88	0.784	8	1580	14972	0.445474	0.93022
C5	GOBP	07867	GOBP_VESICLE_MEDIATED_TRANSPORT_IN_SYNAPSE	GOBP_VESICLE_MEDIATED_TRANSPORT_IN_SYNAPSE	162	221	0.733	18	1580	14972	0.445635	0.93022
C5	GOMF	10635	GOMF_TRANSITION_METAL_ION_BINDING	GOMF_TRANSITION_METAL_ION_BINDING	829	1101	0.753	89	1580	14972	0.447693	0.93022
C5	GOBP	04932	GOBP_POSITIVE_REGULATION_OF_PRODUCTION_OF_MOLECULAR_MEDIATOR_OF_IMMUNE_RESPONSE	GOBP_POSITIVE_REGULATION_OF_PRODUCTION_OF...(04932)	97	138	0.703	11	1580	14972	0.448135	0.93022
C5	GOMF	10098	GOMF_OXIDOREDUCTASE_ACTIVITY_ACTING_ON_CH_OH_GROUP_OF_DONORS	GOMF_OXIDOREDUCTASE_ACTIVITY_ACTING_ON_CH_OH_GROUP_OF_DONORS	97	136	0.713	11	1580	14972	0.448135	0.93022
C5	GOBP	06507	GOBP_REGULATION_OF_PROTEIN_BINDING	GOBP_REGULATION_OF_PROTEIN_BINDING	125	143	0.874	14	1580	14972	0.449109	0.93022
C5	GOBP	02220	GOBP_IMMUNE_SYSTEM_DEVELOPMENT	GOBP_IMMUNE_SYSTEM_DEVELOPMENT	153	201	0.761	17	1580	14972	0.449284	0.93022
C2	PID	11548	PID_BETA_CATENIN_NUC_PATHWAY	PID_BETA_CATENIN_NUC_PATHWAY	60	80	0.75	7	1580	14972	0.449784	0.9584
C5	GOBP	01992	GOBP_GLUTAMINE_FAMILY_AMINO_ACID_METABOLIC_PROCESS	GOBP_GLUTAMINE_FAMILY_AMINO_ACID_METABOLIC_PROCESS	60	80	0.75	7	1580	14972	0.449784	0.93022
C5	GOBP	04827	GOBP_POSITIVE_REGULATION_OF_MUSCLE_CELL_DIFFERENTIATION	GOBP_POSITIVE_REGULATION_OF_MUSCLE_CELL...(04827)	60	83	0.723	7	1580	14972	0.449784	0.93022
C5	GOBP	07074	GOBP_RESPONSE_TO_RADIATION	GOBP_RESPONSE_TO_RADIATION	331	429	0.772	36	1580	14972	0.450055	0.93022
C5	GOMF	09681	GOMF_HYDROLASE_ACTIVITY_ACTING_ON_ACID_ANHYDRIDES	GOMF_HYDROLASE_ACTIVITY_ACTING_ON_ACID_ANHYDRIDES	660	810	0.815	71	1580	14972	0.450072	0.93022
C5	GOBP	04703	GOBP_POSITIVE_REGULATION_OF_INTRACELLULAR_SIGNAL_TRANSDUCTION	GOBP_POSITIVE_REGULATION_OF_INTRACELLULAR_SIGNAL_TRANSDUCTION	764	1017	0.751	82	1580	14972	0.4523	0.93022
C2	REACTOME	13795	REACTOME_VIRAL_INFECTION_PATHWAYS	REACTOME_VIRAL_INFECTION_PATHWAYS	651	825	0.789	70	1580	14972	0.452323	0.9584
C5	GOBP	07076	GOBP_RESPONSE_TO_REACTIVE_OXYGEN_SPECIES	GOBP_RESPONSE_TO_REACTIVE_OXYGEN_SPECIES	172	205	0.839	19	1580	14972	0.452646	0.93022
C5	GOBP	02181	GOBP_HORMONE_MEDIATED_SIGNALING_PATHWAY	GOBP_HORMONE_MEDIATED_SIGNALING_PATHWAY	144	193	0.746	16	1580	14972	0.453111	0.93022
C5	GOBP	03931	GOBP_NOTCH_SIGNALING_PATHWAY	GOBP_NOTCH_SIGNALING_PATHWAY	144	181	0.796	16	1580	14972	0.453111	0.93022
C5	GOBP	01861	GOBP_FOREBRAIN_CELL_MIGRATION	GOBP_FOREBRAIN_CELL_MIGRATION	51	66	0.773	6	1580	14972	0.454469	0.93022
C5	GOBP	05276	GOBP_PROTEIN_CONTAINING_COMPLEX_DISASSEMBLY	GOBP_PROTEIN_CONTAINING_COMPLEX_DISASSEMBLY	219	251	0.873	24	1580	14972	0.454506	0.93022
C5	GOCC	08116	GOCC_CLATHRIN_COATED_VESICLE	GOCC_CLATHRIN_COATED_VESICLE	163	214	0.762	18	1580	14972	0.45643	0.93022
C2	WP	14182	WP_EGFR_TYROSINE_KINASE_INHIBITOR_RESISTANCE	WP_EGFR_TYROSINE_KINASE_INHIBITOR_RESISTANCE	79	84	0.94	9	1580	14972	0.456998	0.9584
C5	GOCC	08810	GOCC_SITE_OF_DOUBLE_STRAND_BREAK	GOCC_SITE_OF_DOUBLE_STRAND_BREAK	79	85	0.929	9	1580	14972	0.456998	0.93022
C5	GOBP	00964	GOBP_CELLULAR_RESPONSE_TO_OXYGEN_LEVELS	GOBP_CELLULAR_RESPONSE_TO_OXYGEN_LEVELS	135	174	0.776	15	1580	14972	0.457139	0.93022
C5	GOCC	08687	GOCC_PRERIBOSOME	GOCC_PRERIBOSOME	107	109	0.982	12	1580	14972	0.457469	0.93022
C2	WP	14212	WP_EUKARYOTIC_TRANSCRIPTION_INITIATION	WP_EUKARYOTIC_TRANSCRIPTION_INITIATION	42	42	1	5	1580	14972	0.459639	0.9584
C5	GOBP	01260	GOBP_CORONARY_VASCULATURE_DEVELOPMENT	GOBP_CORONARY_VASCULATURE_DEVELOPMENT	42	50	0.84	5	1580	14972	0.459639	0.93022
C5	GOBP	02921	GOBP_MODULATION_BY_HOST_OF_VIRAL_PROCESS	GOBP_MODULATION_BY_HOST_OF_VIRAL_PROCESS	42	50	0.84	5	1580	14972	0.459639	0.93022
C5	GOBP	03938	GOBP_NUCLEAR_MEMBRANE_ORGANIZATION	GOBP_NUCLEAR_MEMBRANE_ORGANIZATION	42	44	0.955	5	1580	14972	0.459639	0.93022
C5	GOBP	07530	GOBP_SYNAPTIC_VESICLE_LOCALIZATION	GOBP_SYNAPTIC_VESICLE_LOCALIZATION	42	54	0.778	5	1580	14972	0.459639	0.93022
C5	GOMF	10160	GOMF_PEPTIDE_LYSINE_N_ACETYLTRANSFERASE_ACTIVITY	GOMF_PEPTIDE_LYSINE_N_ACETYLTRANSFERASE_ACTIVITY	42	49	0.857	5	1580	14972	0.459639	0.93022
C5	GOMF	10484	GOMF_SIGNAL_SEQUENCE_BINDING	GOMF_SIGNAL_SEQUENCE_BINDING	42	47	0.894	5	1580	14972	0.459639	0.93022
C5	GOMF	10628	GOMF_TRANSFERASE_ACTIVITY_TRANSFERRING_PHOSPHORUS_CONTAINING_GROUPS	GOMF_TRANSFERASE_ACTIVITY_TRANSFERRING_PHOSPHORUS...(10628)	775	908	0.854	83	1580	14972	0.460263	0.93022
C2	WP	14081	WP_BREAST_CANCER_PATHWAY	WP_BREAST_CANCER_PATHWAY	126	154	0.818	14	1580	14972	0.461398	0.9584
C5	GOBP	04444	GOBP_POSITIVE_REGULATION_OF_CELL_GROWTH	GOBP_POSITIVE_REGULATION_OF_CELL_GROWTH	126	163	0.773	14	1580	14972	0.461398	0.93022
C5	GOCC	08093	GOCC_CHROMOSOME_CENTROMERIC_REGION	GOCC_CHROMOSOME_CENTROMERIC_REGION	201	258	0.779	22	1580	14972	0.461682	0.93022
C5	GOBP	02919	GOBP_MODULATION_BY_HOST_OF_SYMBIONT_PROCESS	GOBP_MODULATION_BY_HOST_OF_SYMBIONT_PROCESS	70	87	0.805	8	1580	14972	0.461998	0.93022
C5	GOBP	04803	GOBP_POSITIVE_REGULATION_OF_MITOTIC_CELL_CYCLE_PHASE_TRANSITION	GOBP_POSITIVE_REGULATION_OF_MITOTIC_CELL_CYCLE...(04803)	70	98	0.714	8	1580	14972	0.461998	0.93022
C5	GOBP	06826	GOBP_REGULATION_OF_VIRAL_GENOME_REPLICATION	GOBP_REGULATION_OF_VIRAL_GENOME_REPLICATION	70	85	0.824	8	1580	14972	0.461998	0.93022
C2	REACTOME	12829	REACTOME_INTRA_GOLGI_AND_RETROGRADE_GOLGI_TO_ER_TRAFFIC	REACTOME_INTRA_GOLGI_AND_RETROGRADE_GOLGI_TO_ER_TRAFFIC	173	203	0.852	19	1580	14972	0.463137	0.9584
C2	REACTOME	12908	REACTOME_METABOLISM_OF_AMINO_ACIDS_AND_DERIVATIVES	REACTOME_METABOLISM_OF_AMINO_ACIDS_AND_DERIVATIVES	314	374	0.84	34	1580	14972	0.46383	0.9584
C2	PID	11638	PID_MAPK_TRK_PATHWAY	PID_MAPK_TRK_PATHWAY	33	34	0.971	4	1580	14972	0.465457	0.9584
C2	REACTOME	13343	REACTOME_RET_SIGNALING	REACTOME_RET_SIGNALING	33	40	0.825	4	1580	14972	0.465457	0.9584
C2	REACTOME	13653	REACTOME_TELOMERE_C_STRAND_LAGGING_STRAND_SYNTHESIS	REACTOME_TELOMERE_C_STRAND_LAGGING_STRAND_SYNTHESIS	33	34	0.971	4	1580	14972	0.465457	0.9584
C2	REACTOME	13790	REACTOME_VASOPRESSIN_REGULATES_RENAL_WATER_HOMEOSTASIS_VIA_AQUAPORINS	REACTOME_VASOPRESSIN_REGULATES_RENAL_WATER...(13790)	33	43	0.767	4	1580	14972	0.465457	0.9584
C2	WP	14238	WP_FIBRIN_COMPLEMENT_RECEPTOR_3_SIGNALING_PATHWAY	WP_FIBRIN_COMPLEMENT_RECEPTOR_3_SIGNALING_PATHWAY	33	43	0.767	4	1580	14972	0.465457	0.9584
C5	GOBP	00781	GOBP_CARDIAC_EPITHELIAL_TO_MESENCHYMAL_TRANSITION	GOBP_CARDIAC_EPITHELIAL_TO_MESENCHYMAL_TRANSITION	33	38	0.868	4	1580	14972	0.465457	0.93022
C5	GOBP	01815	GOBP_FATTY_ACYL_COA_METABOLIC_PROCESS	GOBP_FATTY_ACYL_COA_METABOLIC_PROCESS	33	40	0.825	4	1580	14972	0.465457	0.93022
C5	GOBP	02108	GOBP_HEMATOPOIETIC_STEM_CELL_DIFFERENTIATION	GOBP_HEMATOPOIETIC_STEM_CELL_DIFFERENTIATION	33	36	0.917	4	1580	14972	0.465457	0.93022
C5	GOBP	02143	GOBP_HINDBRAIN_MORPHOGENESIS	GOBP_HINDBRAIN_MORPHOGENESIS	33	47	0.702	4	1580	14972	0.465457	0.93022
C5	GOBP	06513	GOBP_REGULATION_OF_PROTEIN_DEACETYLATION	GOBP_REGULATION_OF_PROTEIN_DEACETYLATION	33	35	0.943	4	1580	14972	0.465457	0.93022
C5	GOBP	06805	GOBP_REGULATION_OF_UBIQUITIN_PROTEIN_TRANSFERASE_ACTIVITY	GOBP_REGULATION_OF_UBIQUITIN_PROTEIN_TRANSFERASE_ACTIVITY	33	39	0.846	4	1580	14972	0.465457	0.93022
C5	GOBP	07169	GOBP_RIBONUCLEOSIDE_MONOPHOSPHATE_BIOSYNTHETIC_PROCESS	GOBP_RIBONUCLEOSIDE_MONOPHOSPHATE_BIOSYNTHETIC_PROCESS	33	35	0.943	4	1580	14972	0.465457	0.93022
C5	GOBP	02825	GOBP_MICROTUBULE_POLYMERIZATION_OR_DEPOLYMERIZATION	GOBP_MICROTUBULE_POLYMERIZATION_OR...(02825)	117	136	0.86	13	1580	14972	0.465924	0.93022
C2	REACTOME	12773	REACTOME_INFECTIOUS_DISEASE	REACTOME_INFECTIOUS_DISEASE	814	1019	0.799	87	1580	14972	0.466579	0.9584
C5	GOMF	10349	GOMF_PROTEIN_SERINE_KINASE_ACTIVITY	GOMF_PROTEIN_SERINE_KINASE_ACTIVITY	305	361	0.845	33	1580	14972	0.467046	0.93022
C5	GOMF	10667	GOMF_TUBULIN_BINDING	GOMF_TUBULIN_BINDING	305	381	0.801	33	1580	14972	0.467046	0.93022
C5	GOCC	08065	GOCC_CELL_DIVISION_SITE	GOCC_CELL_DIVISION_SITE	61	73	0.836	7	1580	14972	0.46751	0.93022
C5	GOCC	08106	GOCC_CILIARY_TRANSITION_ZONE	GOCC_CILIARY_TRANSITION_ZONE	61	73	0.836	7	1580	14972	0.46751	0.93022
C5	GOCC	08153	GOCC_CORTICAL_ACTIN_CYTOSKELETON	GOCC_CORTICAL_ACTIN_CYTOSKELETON	61	73	0.836	7	1580	14972	0.46751	0.93022
C5	GOMF	10142	GOMF_P53_BINDING	GOMF_P53_BINDING	61	66	0.924	7	1580	14972	0.46751	0.93022
C5	GOBP	05735	GOBP_REGULATION_OF_CATALYTIC_ACTIVITY	GOBP_REGULATION_OF_CATALYTIC_ACTIVITY	1145	1497	0.765	122	1580	14972	0.468939	0.93022
C5	GOBP	03865	GOBP_NEURON_PROJECTION_EXTENSION	GOBP_NEURON_PROJECTION_EXTENSION	136	179	0.76	15	1580	14972	0.468979	0.93022
C5	GOBP	01316	GOBP_CYTOSKELETON_DEPENDENT_INTRACELLULAR_TRANSPORT	GOBP_CYTOSKELETON_DEPENDENT_INTRACELLULAR_TRANSPORT	183	214	0.855	20	1580	14972	0.469458	0.93022
C5	GOBP	04069	GOBP_ORGANOPHOSPHATE_ESTER_TRANSPORT	GOBP_ORGANOPHOSPHATE_ESTER_TRANSPORT	108	154	0.701	12	1580	14972	0.470761	0.93022
C2	BIOCARTA	00086	BIOCARTA_EIF4_PATHWAY	BIOCARTA_EIF4_PATHWAY	24	24	1	3	1580	14972	0.472185	0.9584
C2	KEGG_MEDICUS	10862	KEGG_MEDICUS_REFERENCE_ACTH_CORTISOL_SIGNALING_PATHWAY	KEGG_MEDICUS_REFERENCE_ACTH_CORTISOL_SIGNALING_PATHWAY	24	32	0.75	3	1580	14972	0.472185	0.9584
C2	KEGG_MEDICUS	11022	KEGG_MEDICUS_REFERENCE_GPI_ANCHOR_BIOSYNTHESIS	KEGG_MEDICUS_REFERENCE_GPI_ANCHOR_BIOSYNTHESIS	24	24	1	3	1580	14972	0.472185	0.9584
C2	KEGG_MEDICUS	11097	KEGG_MEDICUS_REFERENCE_MISMATCH_REPAIR	KEGG_MEDICUS_REFERENCE_MISMATCH_REPAIR	24	26	0.923	3	1580	14972	0.472185	0.9584
C2	KEGG_MEDICUS	11247	KEGG_MEDICUS_VARIANT_CYP11B1_CYP11B2_FUSION_TO_ACTH_CORTISOL_SIGNALING_PATHWAY	KEGG_MEDICUS_VARIANT_CYP11B1_CYP11B2_FUSION_TO...(11247)	24	31	0.774	3	1580	14972	0.472185	0.9584
C2	PID	11524	PID_ALK1_PATHWAY	PID_ALK1_PATHWAY	24	26	0.923	3	1580	14972	0.472185	0.9584
C2	PID	11642	PID_MYC_PATHWAY	PID_MYC_PATHWAY	24	25	0.96	3	1580	14972	0.472185	0.9584
C2	PID	11683	PID_RXR_VDR_PATHWAY	PID_RXR_VDR_PATHWAY	24	26	0.923	3	1580	14972	0.472185	0.9584
C2	WP	14105	WP_CELL_MIGRATION_AND_INVASION_THROUGH_P75NTR	WP_CELL_MIGRATION_AND_INVASION_THROUGH_P75NTR	24	30	0.8	3	1580	14972	0.472185	0.9584
C2	WP	14160	WP_DISRUPTION_OF_POSTSYNAPTIC_SIGNALING_BY_CNV	WP_DISRUPTION_OF_POSTSYNAPTIC_SIGNALING_BY_CNV	24	33	0.727	3	1580	14972	0.472185	0.9584
C2	WP	14367	WP_INTRAFLAGELLAR_TRANSPORT_PROTEINS_BINDING_TO_DYNEIN	WP_INTRAFLAGELLAR_TRANSPORT_PROTEINS_BINDING_TO_DYNEIN	24	27	0.889	3	1580	14972	0.472185	0.9584
C5	GOBP	01630	GOBP_ENDOTHELIAL_CELL_CHEMOTAXIS	GOBP_ENDOTHELIAL_CELL_CHEMOTAXIS	24	31	0.774	3	1580	14972	0.472185	0.93022
C5	GOBP	01841	GOBP_FIBROBLAST_APOPTOTIC_PROCESS	GOBP_FIBROBLAST_APOPTOTIC_PROCESS	24	26	0.923	3	1580	14972	0.472185	0.93022
C5	GOBP	03989	GOBP_NUCLEOTIDE_BINDING_DOMAIN_LEUCINE_RICH_REPEAT_CONTAINING_RECEPTOR_SIGNALING_PATHWAY	GOBP_NUCLEOTIDE_BINDING_DOMAIN_LEUCINE_RICH_REPEAT...(03989)	24	29	0.828	3	1580	14972	0.472185	0.93022
C5	GOBP	04301	GOBP_POLYPRENOL_METABOLIC_PROCESS	GOBP_POLYPRENOL_METABOLIC_PROCESS	24	24	1	3	1580	14972	0.472185	0.93022
C5	GOBP	05112	GOBP_POSITIVE_REGULATION_OF_TRANSLATIONAL_INITIATION	GOBP_POSITIVE_REGULATION_OF_TRANSLATIONAL_INITIATION	24	30	0.8	3	1580	14972	0.472185	0.93022
C5	GOBP	06911	GOBP_RESPONSE_TO_ATP	GOBP_RESPONSE_TO_ATP	24	33	0.727	3	1580	14972	0.472185	0.93022
C5	GOBP	07482	GOBP_SUBSTRATE_DEPENDENT_CELL_MIGRATION	GOBP_SUBSTRATE_DEPENDENT_CELL_MIGRATION	24	26	0.923	3	1580	14972	0.472185	0.93022
C5	GOCC	08232	GOCC_ENDOLYSOSOME	GOCC_ENDOLYSOSOME	24	29	0.828	3	1580	14972	0.472185	0.93022
C5	GOCC	08772	GOCC_ROUGH_ENDOPLASMIC_RETICULUM_MEMBRANE	GOCC_ROUGH_ENDOPLASMIC_RETICULUM_MEMBRANE	24	24	1	3	1580	14972	0.472185	0.93022
C5	GOMF	09124	GOMF_ATPASE_ACTIVATOR_ACTIVITY	GOMF_ATPASE_ACTIVATOR_ACTIVITY	24	27	0.889	3	1580	14972	0.472185	0.93022
C5	GOMF	10583	GOMF_TBP_CLASS_PROTEIN_BINDING	GOMF_TBP_CLASS_PROTEIN_BINDING	24	25	0.96	3	1580	14972	0.472185	0.93022
MITOCARTA	MITOCARTA	11453	MITOCARTA_Mitochondrial ribosome assembly	Mitochondrial ribosome assembly	24	24	1	3	1580	14972	0.472185	0.546252
C2	REACTOME	12551	REACTOME_EPH_EPHRIN_SIGNALING	REACTOME_EPH_EPHRIN_SIGNALING	80	92	0.87	9	1580	14972	0.472458	0.9584
C5	GOBP	01353	GOBP_DENDRITIC_SPINE_DEVELOPMENT	GOBP_DENDRITIC_SPINE_DEVELOPMENT	80	95	0.842	9	1580	14972	0.472458	0.93022
C5	GOBP	05203	GOBP_POST_EMBRYONIC_DEVELOPMENT	GOBP_POST_EMBRYONIC_DEVELOPMENT	80	94	0.851	9	1580	14972	0.472458	0.93022
C5	GOBP	04872	GOBP_POSITIVE_REGULATION_OF_NON_CANONICAL_NF_KAPPAB_SIGNAL_TRANSDUCTION	GOBP_POSITIVE_REGULATION_OF_NON_CANONICAL_NF...(04872)	52	69	0.754	6	1580	14972	0.473698	0.93022
C5	GOBP	07913	GOBP_WATER_SOLUBLE_VITAMIN_METABOLIC_PROCESS	GOBP_WATER_SOLUBLE_VITAMIN_METABOLIC_PROCESS	52	61	0.852	6	1580	14972	0.473698	0.93022
C5	GOMF	10150	GOMF_PENTOSYLTRANSFERASE_ACTIVITY	GOMF_PENTOSYLTRANSFERASE_ACTIVITY	52	54	0.963	6	1580	14972	0.473698	0.93022
C5	GOBP	02019	GOBP_GLYCOPROTEIN_BIOSYNTHETIC_PROCESS	GOBP_GLYCOPROTEIN_BIOSYNTHETIC_PROCESS	240	302	0.795	26	1580	14972	0.474644	0.93022
C5	GOBP	03585	GOBP_NEGATIVE_REGULATION_OF_PHOSPHORUS_METABOLIC_PROCESS	GOBP_NEGATIVE_REGULATION_OF_PHOSPHORUS_METABOLIC_PROCESS	306	377	0.812	33	1580	14972	0.474968	0.93022
C5	GOCC	08329	GOCC_GOLGI_APPARATUS_SUBCOMPARTMENT	GOCC_GOLGI_APPARATUS_SUBCOMPARTMENT	325	384	0.846	35	1580	14972	0.476087	0.93022
C2	REACTOME	13168	REACTOME_PLATELET_ACTIVATION_SIGNALING_AND_AGGREGATION	REACTOME_PLATELET_ACTIVATION_SIGNALING_AND_AGGREGATION	212	261	0.812	23	1580	14972	0.477036	0.9584
C5	GOMF	10175	GOMF_PHOSPHATASE_BINDING	GOMF_PHOSPHATASE_BINDING	165	189	0.873	18	1580	14972	0.47797	0.93022
CELLMARKER	CELLMARKER	15817	CELLMARKER_CD1C-CD141- Dendritic Cell Blood Human	CD1C-CD141- Dendritic Cell Blood	297	321	0.925	32	1580	14972	0.478394	0.999671
C2	WP	14018	WP_ACUTE_VIRAL_MYOCARDITIS	WP_ACUTE_VIRAL_MYOCARDITIS	71	85	0.835	8	1580	14972	0.47842	0.9584
C5	GOMF	10493	GOMF_SMAD_BINDING	GOMF_SMAD_BINDING	71	79	0.899	8	1580	14972	0.47842	0.93022
C5	GOBP	03609	GOBP_NEGATIVE_REGULATION_OF_PROTEIN_CONTAINING_COMPLEX_ASSEMBLY	GOBP_NEGATIVE_REGULATION_OF_PROTEIN_CONTAINING...(03609)	118	149	0.792	13	1580	14972	0.478644	0.93022
C5	GOBP	04640	GOBP_POSITIVE_REGULATION_OF_GTPASE_ACTIVITY	GOBP_POSITIVE_REGULATION_OF_GTPASE_ACTIVITY	184	238	0.773	20	1580	14972	0.47965	0.93022
C2	BIOCARTA	00019	BIOCARTA_ARF_PATHWAY	BIOCARTA_ARF_PATHWAY	15	17	0.882	2	1580	14972	0.480184	0.9584
C2	BIOCARTA	00168	BIOCARTA_MCM_PATHWAY	BIOCARTA_MCM_PATHWAY	15	18	0.833	2	1580	14972	0.480184	0.9584
C2	BIOCARTA	00179	BIOCARTA_MTA3_PATHWAY	BIOCARTA_MTA3_PATHWAY	15	18	0.833	2	1580	14972	0.480184	0.9584
C2	BIOCARTA	00217	BIOCARTA_PML_PATHWAY	BIOCARTA_PML_PATHWAY	15	17	0.882	2	1580	14972	0.480184	0.9584
C2	BIOCARTA	00276	BIOCARTA_TID_PATHWAY	BIOCARTA_TID_PATHWAY	15	19	0.789	2	1580	14972	0.480184	0.9584
C2	KEGG_MEDICUS	10821	KEGG_MEDICUS_PATHOGEN_HPV_E7_TO_PP2A_AKT_SIGNALING_PATYWAY	KEGG_MEDICUS_PATHOGEN_HPV_E7_TO_PP2A_AKT_SIGNALING_PATYWAY	15	16	0.938	2	1580	14972	0.480184	0.9584
C2	KEGG_MEDICUS	11344	KEGG_MEDICUS_VARIANT_MUTATION_INACTIVATED_PDE11A_PDE8B_TO_ACTH_CORTISOL_SIGNALING_PATHWAY	KEGG_MEDICUS_VARIANT_MUTATION_INACTIVATED_PDE11A...(11344)	15	20	0.75	2	1580	14972	0.480184	0.9584
C2	PID	11531	PID_ARF6_DOWNSTREAM_PATHWAY	PID_ARF6_DOWNSTREAM_PATHWAY	15	15	1	2	1580	14972	0.480184	0.9584
C2	REACTOME	12137	REACTOME_ABERRANT_REGULATION_OF_MITOTIC_G1_S_TRANSITION_IN_CANCER_DUE_TO_RB1_DEFECTS	REACTOME_ABERRANT_REGULATION_OF_MITOTIC_G1_S...(12137)	15	17	0.882	2	1580	14972	0.480184	0.9584
C2	REACTOME	12477	REACTOME_DISEASES_ASSOCIATED_WITH_GLYCOSYLATION_PRECURSOR_BIOSYNTHESIS	REACTOME_DISEASES_ASSOCIATED_WITH_GLYCOSYLATION...(12477)	15	15	1	2	1580	14972	0.480184	0.9584
C2	REACTOME	12971	REACTOME_MRNA_DECAY_BY_5_TO_3_EXORIBONUCLEASE	REACTOME_MRNA_DECAY_BY_5_TO_3_EXORIBONUCLEASE	15	15	1	2	1580	14972	0.480184	0.9584
C2	REACTOME	13036	REACTOME_NICOTINAMIDE_SALVAGING	REACTOME_NICOTINAMIDE_SALVAGING	15	19	0.789	2	1580	14972	0.480184	0.9584
C2	REACTOME	13064	REACTOME_NRIF_SIGNALS_CELL_DEATH_FROM_THE_NUCLEUS	REACTOME_NRIF_SIGNALS_CELL_DEATH_FROM_THE_NUCLEUS	15	16	0.938	2	1580	14972	0.480184	0.9584
C2	REACTOME	13204	REACTOME_PROCESSING_OF_SMDT1	REACTOME_PROCESSING_OF_SMDT1	15	16	0.938	2	1580	14972	0.480184	0.9584
C2	REACTOME	13206	REACTOME_PROCESSIVE_SYNTHESIS_ON_THE_LAGGING_STRAND	REACTOME_PROCESSIVE_SYNTHESIS_ON_THE_LAGGING_STRAND	15	15	1	2	1580	14972	0.480184	0.9584
C2	REACTOME	13476	REACTOME_SIGNALING_BY_ACTIVIN	REACTOME_SIGNALING_BY_ACTIVIN	15	17	0.882	2	1580	14972	0.480184	0.9584
C2	REACTOME	13483	REACTOME_SIGNALING_BY_CTNNB1_PHOSPHO_SITE_MUTANTS	REACTOME_SIGNALING_BY_CTNNB1_PHOSPHO_SITE_MUTANTS	15	15	1	2	1580	14972	0.480184	0.9584
C2	REACTOME	13521	REACTOME_SIGNALING_BY_NOTCH1_HD_DOMAIN_MUTANTS_IN_CANCER	REACTOME_SIGNALING_BY_NOTCH1_HD_DOMAIN_MUTANTS_IN_CANCER	15	15	1	2	1580	14972	0.480184	0.9584
C2	REACTOME	13634	REACTOME_SYNTHESIS_OF_PIPS_AT_THE_GOLGI_MEMBRANE	REACTOME_SYNTHESIS_OF_PIPS_AT_THE_GOLGI_MEMBRANE	15	18	0.833	2	1580	14972	0.480184	0.9584
C2	REACTOME	13670	REACTOME_THE_NLRP3_INFLAMMASOME	REACTOME_THE_NLRP3_INFLAMMASOME	15	16	0.938	2	1580	14972	0.480184	0.9584
C2	REACTOME	13704	REACTOME_TP53_REGULATES_TRANSCRIPTION_OF_GENES_INVOLVED_IN_G2_CELL_CYCLE_ARREST	REACTOME_TP53_REGULATES_TRANSCRIPTION_OF_GENES...(13704)	15	18	0.833	2	1580	14972	0.480184	0.9584
C2	REACTOME	13707	REACTOME_TRAF6_MEDIATED_INDUCTION_OF_TAK1_COMPLEX_WITHIN_TLR4_COMPLEX	REACTOME_TRAF6_MEDIATED_INDUCTION_OF_TAK1_COMPLEX...(13707)	15	16	0.938	2	1580	14972	0.480184	0.9584
C2	REACTOME	13804	REACTOME_VLDLR_INTERNALISATION_AND_DEGRADATION	REACTOME_VLDLR_INTERNALISATION_AND_DEGRADATION	15	16	0.938	2	1580	14972	0.480184	0.9584
C2	WP	14012	WP_8Q11_23_RB1CC1_COPY_NUMBER_VARIATION	WP_8Q11_23_RB1CC1_COPY_NUMBER_VARIATION	15	16	0.938	2	1580	14972	0.480184	0.9584
C2	WP	14390	WP_LEPTIN_INSULIN_SIGNALING_OVERLAP	WP_LEPTIN_INSULIN_SIGNALING_OVERLAP	15	17	0.882	2	1580	14972	0.480184	0.9584
C5	GOBP	00882	GOBP_CELLULAR_RESPONSE_TO_ATP	GOBP_CELLULAR_RESPONSE_TO_ATP	15	18	0.833	2	1580	14972	0.480184	0.93022
C5	GOBP	01261	GOBP_CORONARY_VASCULATURE_MORPHOGENESIS	GOBP_CORONARY_VASCULATURE_MORPHOGENESIS	15	19	0.789	2	1580	14972	0.480184	0.93022
C5	GOBP	01469	GOBP_DNA_DAMAGE_RESPONSE_SIGNAL_TRANSDUCTION_RESULTING_IN_TRANSCRIPTION	GOBP_DNA_DAMAGE_RESPONSE_SIGNAL_TRANSDUCTION...(01469)	15	19	0.789	2	1580	14972	0.480184	0.93022
C5	GOBP	01627	GOBP_ENDOSOME_TO_PLASMA_MEMBRANE_PROTEIN_TRANSPORT	GOBP_ENDOSOME_TO_PLASMA_MEMBRANE_PROTEIN_TRANSPORT	15	17	0.882	2	1580	14972	0.480184	0.93022
C5	GOBP	02070	GOBP_GROWTH_PLATE_CARTILAGE_DEVELOPMENT	GOBP_GROWTH_PLATE_CARTILAGE_DEVELOPMENT	15	20	0.75	2	1580	14972	0.480184	0.93022
C5	GOBP	02524	GOBP_LONG_CHAIN_FATTY_ACYL_COA_BIOSYNTHETIC_PROCESS	GOBP_LONG_CHAIN_FATTY_ACYL_COA_BIOSYNTHETIC_PROCESS	15	19	0.789	2	1580	14972	0.480184	0.93022
C5	GOBP	02802	GOBP_METHYLGUANOSINE_CAP_DECAPPING	GOBP_METHYLGUANOSINE_CAP_DECAPPING	15	16	0.938	2	1580	14972	0.480184	0.93022
C5	GOBP	03151	GOBP_NEGATIVE_REGULATION_OF_CALCINEURIN_MEDIATED_SIGNALING	GOBP_NEGATIVE_REGULATION_OF_CALCINEURIN_MEDIATED_SIGNALING	15	15	1	2	1580	14972	0.480184	0.93022
C5	GOBP	03525	GOBP_NEGATIVE_REGULATION_OF_NATURAL_KILLER_CELL_MEDIATED_IMMUNITY	GOBP_NEGATIVE_REGULATION_OF_NATURAL_KILLER_CELL...(03525)	15	21	0.714	2	1580	14972	0.480184	0.93022
C5	GOBP	03915	GOBP_NONRIBOSOMAL_PEPTIDE_BIOSYNTHETIC_PROCESS	GOBP_NONRIBOSOMAL_PEPTIDE_BIOSYNTHETIC_PROCESS	15	18	0.833	2	1580	14972	0.480184	0.93022
C5	GOBP	04910	GOBP_POSITIVE_REGULATION_OF_PHOSPHATIDYLINOSITOL_3_KINASE_ACTIVITY	GOBP_POSITIVE_REGULATION_OF_PHOSPHATIDYLINOSITOL_3...(04910)	15	21	0.714	2	1580	14972	0.480184	0.93022
C5	GOBP	05311	GOBP_PROTEIN_IMPORT_INTO_PEROXISOME_MATRIX	GOBP_PROTEIN_IMPORT_INTO_PEROXISOME_MATRIX	15	15	1	2	1580	14972	0.480184	0.93022
C5	GOBP	05771	GOBP_REGULATION_OF_CELL_CELL_ADHESION_MEDIATED_BY_CADHERIN	GOBP_REGULATION_OF_CELL_CELL_ADHESION_MEDIATED_BY_CADHERIN	15	21	0.714	2	1580	14972	0.480184	0.93022
C5	GOBP	05930	GOBP_REGULATION_OF_ENDOTHELIAL_CELL_DEVELOPMENT	GOBP_REGULATION_OF_ENDOTHELIAL_CELL_DEVELOPMENT	15	18	0.833	2	1580	14972	0.480184	0.93022
C5	GOBP	05960	GOBP_REGULATION_OF_EXECUTION_PHASE_OF_APOPTOSIS	GOBP_REGULATION_OF_EXECUTION_PHASE_OF_APOPTOSIS	15	17	0.882	2	1580	14972	0.480184	0.93022
C5	GOBP	05973	GOBP_REGULATION_OF_FATTY_ACID_BETA_OXIDATION	GOBP_REGULATION_OF_FATTY_ACID_BETA_OXIDATION	15	20	0.75	2	1580	14972	0.480184	0.93022
C5	GOBP	06179	GOBP_REGULATION_OF_LIPOPROTEIN_METABOLIC_PROCESS	GOBP_REGULATION_OF_LIPOPROTEIN_METABOLIC_PROCESS	15	17	0.882	2	1580	14972	0.480184	0.93022
C5	GOBP	06393	GOBP_REGULATION_OF_NUCLEAR_TRANSCRIBED_MRNA_POLY_A_TAIL_SHORTENING	GOBP_REGULATION_OF_NUCLEAR_TRANSCRIBED_MRNA_POLY_A...(06393)	15	15	1	2	1580	14972	0.480184	0.93022
C5	GOBP	06463	GOBP_REGULATION_OF_PLASMA_MEMBRANE_ORGANIZATION	GOBP_REGULATION_OF_PLASMA_MEMBRANE_ORGANIZATION	15	17	0.882	2	1580	14972	0.480184	0.93022
C5	GOBP	06692	GOBP_REGULATION_OF_SYNAPSE_MATURATION	GOBP_REGULATION_OF_SYNAPSE_MATURATION	15	20	0.75	2	1580	14972	0.480184	0.93022
C5	GOBP	07284	GOBP_SERINE_FAMILY_AMINO_ACID_BIOSYNTHETIC_PROCESS	GOBP_SERINE_FAMILY_AMINO_ACID_BIOSYNTHETIC_PROCESS	15	21	0.714	2	1580	14972	0.480184	0.93022
C5	GOBP	07364	GOBP_SNO_S_RNA_METABOLIC_PROCESS	GOBP_SNO_S_RNA_METABOLIC_PROCESS	15	17	0.882	2	1580	14972	0.480184	0.93022
C5	GOBP	07413	GOBP_SPHINGOLIPID_MEDIATED_SIGNALING_PATHWAY	GOBP_SPHINGOLIPID_MEDIATED_SIGNALING_PATHWAY	15	18	0.833	2	1580	14972	0.480184	0.93022
C5	GOBP	07504	GOBP_SUPPRESSION_OF_VIRAL_RELEASE_BY_HOST	GOBP_SUPPRESSION_OF_VIRAL_RELEASE_BY_HOST	15	16	0.938	2	1580	14972	0.480184	0.93022
C5	GOBP	07707	GOBP_TROPHECTODERMAL_CELL_DIFFERENTIATION	GOBP_TROPHECTODERMAL_CELL_DIFFERENTIATION	15	19	0.789	2	1580	14972	0.480184	0.93022
C5	GOBP	07708	GOBP_TROPHOBLAST_CELL_MIGRATION	GOBP_TROPHOBLAST_CELL_MIGRATION	15	18	0.833	2	1580	14972	0.480184	0.93022
C5	GOBP	07910	GOBP_V_D_J_RECOMBINATION	GOBP_V_D_J_RECOMBINATION	15	19	0.789	2	1580	14972	0.480184	0.93022
C5	GOCC	08265	GOCC_EUKARYOTIC_TRANSLATION_INITIATION_FACTOR_3_COMPLEX	GOCC_EUKARYOTIC_TRANSLATION_INITIATION_FACTOR_3_COMPLEX	15	15	1	2	1580	14972	0.480184	0.93022
C5	GOMF	09537	GOMF_GDP_DISSOCIATION_INHIBITOR_ACTIVITY	GOMF_GDP_DISSOCIATION_INHIBITOR_ACTIVITY	15	16	0.938	2	1580	14972	0.480184	0.93022
C5	GOMF	09766	GOMF_K63_LINKED_DEUBIQUITINASE_ACTIVITY	GOMF_K63_LINKED_DEUBIQUITINASE_ACTIVITY	15	15	1	2	1580	14972	0.480184	0.93022
C5	GOMF	09782	GOMF_LAMIN_BINDING	GOMF_LAMIN_BINDING	15	15	1	2	1580	14972	0.480184	0.93022
CELLMARKER	CELLMARKER	16108	CELLMARKER_Epithelial Cell Transformed Artery Human	Epithelial Cell Transformed Artery	15	18	0.833	2	1580	14972	0.480184	0.999671
CELLMARKER	CELLMARKER	16727	CELLMARKER_Secretory Progenitor Cell Large Intestine Human	Secretory Progenitor Cell Large Intestine	15	15	1	2	1580	14972	0.480184	0.999671
C5	GOCC	08095	GOCC_CHROMOSOME_TELOMERIC_REGION	GOCC_CHROMOSOME_TELOMERIC_REGION	137	171	0.801	15	1580	14972	0.480785	0.93022
C2	PID	11578	PID_ERBB2_ERBB3_PATHWAY	PID_ERBB2_ERBB3_PATHWAY	43	44	0.977	5	1580	14972	0.480821	0.9584
C2	REACTOME	13648	REACTOME_TAK1_DEPENDENT_IKK_AND_NF_KAPPA_B_ACTIVATION	REACTOME_TAK1_DEPENDENT_IKK_AND_NF_KAPPA_B_ACTIVATION	43	44	0.977	5	1580	14972	0.480821	0.9584
C2	WP	14114	WP_CHOLESTEROL_METABOLISM_WITH_BLOCH_AND_KANDUTSCH_RUSSELL_PATHWAYS	WP_CHOLESTEROL_METABOLISM_WITH_BLOCH_AND_KANDUTSCH...(14114)	43	47	0.915	5	1580	14972	0.480821	0.9584
C2	WP	14533	WP_NUCLEOTIDE_EXCISION_REPAIR	WP_NUCLEOTIDE_EXCISION_REPAIR	43	44	0.977	5	1580	14972	0.480821	0.9584
C2	WP	14691	WP_SYNAPTIC_SIGNALING_PATHWAYS_ASSOCIATED_WITH_AUTISM_SPECTRUM_DISORDER	WP_SYNAPTIC_SIGNALING_PATHWAYS_ASSOCIATED_WITH...(14691)	43	50	0.86	5	1580	14972	0.480821	0.9584
C5	GOBP	02900	GOBP_MITOTIC_G2_M_TRANSITION_CHECKPOINT	GOBP_MITOTIC_G2_M_TRANSITION_CHECKPOINT	43	53	0.811	5	1580	14972	0.480821	0.93022
CELLMARKER	CELLMARKER	16133	CELLMARKER_FGFR1LowNME5- Epithelial Cell Esophagus Human	FGFR1LowNME5- Epithelial Cell Esophagus	43	49	0.878	5	1580	14972	0.480821	0.999671
C5	GOBP	01845	GOBP_FIBROBLAST_PROLIFERATION	GOBP_FIBROBLAST_PROLIFERATION	90	107	0.841	10	1580	14972	0.481621	0.93022
C2	WP	14742	WP_T_CELL_ACTIVATION_SARS_COV_2	WP_T_CELL_ACTIVATION_SARS_COV_2	62	88	0.705	7	1580	14972	0.485096	0.9584
C5	GOBP	04528	GOBP_POSITIVE_REGULATION_OF_DNA_BIOSYNTHETIC_PROCESS	GOBP_POSITIVE_REGULATION_OF_DNA_BIOSYNTHETIC_PROCESS	62	69	0.899	7	1580	14972	0.485096	0.93022
C2	WP	14335	WP_IL_24_SIGNALING_PATHWAY	WP_IL_24_SIGNALING_PATHWAY	194	237	0.819	21	1580	14972	0.485368	0.9584
C2	REACTOME	12267	REACTOME_BETA_CATENIN_INDEPENDENT_WNT_SIGNALING	REACTOME_BETA_CATENIN_INDEPENDENT_WNT_SIGNALING	128	146	0.877	14	1580	14972	0.48587	0.9584
C5	GOBP	00340	GOBP_ACTIVATION_OF_INNATE_IMMUNE_RESPONSE	GOBP_ACTIVATION_OF_INNATE_IMMUNE_RESPONSE	213	280	0.761	23	1580	14972	0.486516	0.93022
C5	GOBP	04928	GOBP_POSITIVE_REGULATION_OF_POST_TRANSLATIONAL_PROTEIN_MODIFICATION	GOBP_POSITIVE_REGULATION_OF_POST_TRANSLATIONAL...(04928)	147	158	0.93	16	1580	14972	0.487404	0.93022
C5	GOBP	02459	GOBP_LEUKOCYTE_HOMEOSTASIS	GOBP_LEUKOCYTE_HOMEOSTASIS	81	109	0.743	9	1580	14972	0.487823	0.93022
C5	GOBP	04299	GOBP_POLYOL_METABOLIC_PROCESS	GOBP_POLYOL_METABOLIC_PROCESS	81	109	0.743	9	1580	14972	0.487823	0.93022
C2	BIOCARTA	00042	BIOCARTA_CB1R_PATHWAY	BIOCARTA_CB1R_PATHWAY	6	7	0.857	1	1580	14972	0.487915	0.9584
C2	BIOCARTA	00192	BIOCARTA_NOTCH_PATHWAY	BIOCARTA_NOTCH_PATHWAY	6	6	1	1	1580	14972	0.487915	0.9584
C2	BIOCARTA	00263	BIOCARTA_SUMO_PATHWAY	BIOCARTA_SUMO_PATHWAY	6	6	1	1	1580	14972	0.487915	0.9584
C2	BIOCARTA	00290	BIOCARTA_VOBESITY_PATHWAY	BIOCARTA_VOBESITY_PATHWAY	6	8	0.75	1	1580	14972	0.487915	0.9584
C2	KEGG_MEDICUS	10758	KEGG_MEDICUS_ENV_FACTOR_E2_TO_NUCLEAR_INITIATED_ESTROGEN_SIGNALING_PATHWAY	KEGG_MEDICUS_ENV_FACTOR_E2_TO_NUCLEAR_INITIATED...(10758)	6	7	0.857	1	1580	14972	0.487915	0.9584
C2	KEGG_MEDICUS	10775	KEGG_MEDICUS_PATHOGEN_ARSENIC_TO_ELECTRON_TRANSFER_IN_COMPLEX_II	KEGG_MEDICUS_PATHOGEN_ARSENIC_TO_ELECTRON_TRANSFER_IN_COMPLEX_II	6	6	1	1	1580	14972	0.487915	0.9584
C2	KEGG_MEDICUS	10824	KEGG_MEDICUS_PATHOGEN_HTLV_1_P12_TO_JAK_STAT_SIGNALING_PATHWAY	KEGG_MEDICUS_PATHOGEN_HTLV_1_P12_TO_JAK_STAT...(10824)	6	7	0.857	1	1580	14972	0.487915	0.9584
C2	KEGG_MEDICUS	10827	KEGG_MEDICUS_PATHOGEN_HTLV_1_TAX_TO_P21_CELL_CYCLE_G1_S_N00498	KEGG_MEDICUS_PATHOGEN_HTLV_1_TAX_TO_P21_CELL_CYCLE_G1_S_N00498	6	8	0.75	1	1580	14972	0.487915	0.9584
C2	KEGG_MEDICUS	10858	KEGG_MEDICUS_PATHOGEN_YERSINIA_YOPP_J_TO_TLR2_4_MAPK_SIGNALING_PATHWAY	KEGG_MEDICUS_PATHOGEN_YERSINIA_YOPP_J_TO_TLR2_4...(10858)	6	6	1	1	1580	14972	0.487915	0.9584
C2	KEGG_MEDICUS	10888	KEGG_MEDICUS_REFERENCE_AUTOPHAGY_VESICLE_NUCLEATION_ELONGATION_MATURATION_PACER_RUBCN_PI3KC3_C2	KEGG_MEDICUS_REFERENCE_AUTOPHAGY_VESICLE...(10888)	6	7	0.857	1	1580	14972	0.487915	0.9584
C2	KEGG_MEDICUS	10918	KEGG_MEDICUS_REFERENCE_CA2_PLCD_ITPR_SIGNALING_PATHWAY	KEGG_MEDICUS_REFERENCE_CA2_PLCD_ITPR_SIGNALING_PATHWAY	6	6	1	1	1580	14972	0.487915	0.9584
C2	KEGG_MEDICUS	10959	KEGG_MEDICUS_REFERENCE_DERMATAN_SULFATE_DEGRADATION	KEGG_MEDICUS_REFERENCE_DERMATAN_SULFATE_DEGRADATION	6	8	0.75	1	1580	14972	0.487915	0.9584
C2	KEGG_MEDICUS	10992	KEGG_MEDICUS_REFERENCE_ERK_RSK_SIGNALING	KEGG_MEDICUS_REFERENCE_ERK_RSK_SIGNALING	6	6	1	1	1580	14972	0.487915	0.9584
C2	KEGG_MEDICUS	11133	KEGG_MEDICUS_REFERENCE_PKA_HOLOENZYME	KEGG_MEDICUS_REFERENCE_PKA_HOLOENZYME	6	7	0.857	1	1580	14972	0.487915	0.9584
C2	KEGG_MEDICUS	11233	KEGG_MEDICUS_VARIANT_AMPLIFIED_MYCN_TO_TRANSCRIPTIONAL_ACTIVATION	KEGG_MEDICUS_VARIANT_AMPLIFIED_MYCN_TO...(11233)	6	6	1	1	1580	14972	0.487915	0.9584
C2	KEGG_MEDICUS	11234	KEGG_MEDICUS_VARIANT_AMPLIFIED_MYCN_TO_TRANSCRIPTIONAL_REPRESSION	KEGG_MEDICUS_VARIANT_AMPLIFIED_MYCN_TO...(11234)	6	6	1	1	1580	14972	0.487915	0.9584
C2	KEGG_MEDICUS	11241	KEGG_MEDICUS_VARIANT_AMPLIFIED_REL_TO_TRANSCRIPTION	KEGG_MEDICUS_VARIANT_AMPLIFIED_REL_TO_TRANSCRIPTION	6	8	0.75	1	1580	14972	0.487915	0.9584
C2	KEGG_MEDICUS	11267	KEGG_MEDICUS_VARIANT_LOSS_OF_RASSF1_TO_RAS_RASSF1_SIGNALING_PATHWAY	KEGG_MEDICUS_VARIANT_LOSS_OF_RASSF1_TO_RAS_RASSF1...(11267)	6	6	1	1	1580	14972	0.487915	0.9584
C2	KEGG_MEDICUS	11300	KEGG_MEDICUS_VARIANT_MUTATION_CAUSED_ABERRANT_ABETA_TO_IRE1A_JNK_SIGNALING_PATHWAY	KEGG_MEDICUS_VARIANT_MUTATION_CAUSED_ABERRANT...(11300)	6	6	1	1	1580	14972	0.487915	0.9584
C2	KEGG_MEDICUS	11310	KEGG_MEDICUS_VARIANT_MUTATION_CAUSED_ABERRANT_HTT_TO_AUTOPHAGY_VESICLE_NUCLEATION	KEGG_MEDICUS_VARIANT_MUTATION_CAUSED_ABERRANT_HTT...(11310)	6	6	1	1	1580	14972	0.487915	0.9584
C2	KEGG_MEDICUS	11337	KEGG_MEDICUS_VARIANT_MUTATION_INACTIVATED_ATXN3_TO_AUTOPHAGY_VESICLE_NUCLEATION	KEGG_MEDICUS_VARIANT_MUTATION_INACTIVATED_ATXN3_TO...(11337)	6	6	1	1	1580	14972	0.487915	0.9584
C2	KEGG_MEDICUS	11351	KEGG_MEDICUS_VARIANT_MUTATION_INACTIVATED_PRKN_TO_INTRINSIC_APOPTOTIC_PATHWAY	KEGG_MEDICUS_VARIANT_MUTATION_INACTIVATED_PRKN_TO...(11351)	6	6	1	1	1580	14972	0.487915	0.9584
C2	REACTOME	12150	REACTOME_ACTIVATED_NTRK3_SIGNALS_THROUGH_PI3K	REACTOME_ACTIVATED_NTRK3_SIGNALS_THROUGH_PI3K	6	6	1	1	1580	14972	0.487915	0.9584
C2	REACTOME	12160	REACTOME_ACTIVATION_OF_CASPASES_THROUGH_APOPTOSOME_MEDIATED_CLEAVAGE	REACTOME_ACTIVATION_OF_CASPASES_THROUGH_APOPTOSOME...(12160)	6	6	1	1	1580	14972	0.487915	0.9584
C2	REACTOME	12238	REACTOME_ARMS_MEDIATED_ACTIVATION	REACTOME_ARMS_MEDIATED_ACTIVATION	6	7	0.857	1	1580	14972	0.487915	0.9584
C2	REACTOME	12239	REACTOME_ARYL_HYDROCARBON_RECEPTOR_SIGNALLING	REACTOME_ARYL_HYDROCARBON_RECEPTOR_SIGNALLING	6	6	1	1	1580	14972	0.487915	0.9584
C2	REACTOME	12322	REACTOME_CDC6_ASSOCIATION_WITH_THE_ORC_ORIGIN_COMPLEX	REACTOME_CDC6_ASSOCIATION_WITH_THE_ORC_ORIGIN_COMPLEX	6	8	0.75	1	1580	14972	0.487915	0.9584
C2	REACTOME	12439	REACTOME_DEFECTIVE_CHST14_CAUSES_EDS_MUSCULOCONTRACTURAL_TYPE	REACTOME_DEFECTIVE_CHST14_CAUSES_EDS...(12439)	6	8	0.75	1	1580	14972	0.487915	0.9584
C2	REACTOME	12440	REACTOME_DEFECTIVE_CHST3_CAUSES_SEDCJD	REACTOME_DEFECTIVE_CHST3_CAUSES_SEDCJD	6	8	0.75	1	1580	14972	0.487915	0.9584
C2	REACTOME	12442	REACTOME_DEFECTIVE_CHSY1_CAUSES_TPBS	REACTOME_DEFECTIVE_CHSY1_CAUSES_TPBS	6	8	0.75	1	1580	14972	0.487915	0.9584
C2	REACTOME	12584	REACTOME_FASTK_FAMILY_PROTEINS_REGULATE_PROCESSING_AND_STABILITY_OF_MITOCHONDRIAL_RNAS	REACTOME_FASTK_FAMILY_PROTEINS_REGULATE_PROCESSING...(12584)	6	6	1	1	1580	14972	0.487915	0.9584
C2	REACTOME	12613	REACTOME_FLT3_SIGNALING_BY_CBL_MUTANTS	REACTOME_FLT3_SIGNALING_BY_CBL_MUTANTS	6	7	0.857	1	1580	14972	0.487915	0.9584
C2	REACTOME	12649	REACTOME_FRUCTOSE_METABOLISM	REACTOME_FRUCTOSE_METABOLISM	6	7	0.857	1	1580	14972	0.487915	0.9584
C2	REACTOME	12725	REACTOME_HDL_ASSEMBLY	REACTOME_HDL_ASSEMBLY	6	8	0.75	1	1580	14972	0.487915	0.9584
C2	REACTOME	12900	REACTOME_MECP2_REGULATES_TRANSCRIPTION_OF_NEURONAL_LIGANDS	REACTOME_MECP2_REGULATES_TRANSCRIPTION_OF_NEURONAL_LIGANDS	6	8	0.75	1	1580	14972	0.487915	0.9584
C2	REACTOME	12914	REACTOME_METABOLISM_OF_INGESTED_SEMET_SEC_MESEC_INTO_H2SE	REACTOME_METABOLISM_OF_INGESTED_SEMET_SEC_MESEC_INTO_H2SE	6	8	0.75	1	1580	14972	0.487915	0.9584
C2	REACTOME	12931	REACTOME_MET_ACTIVATES_PI3K_AKT_SIGNALING	REACTOME_MET_ACTIVATES_PI3K_AKT_SIGNALING	6	6	1	1	1580	14972	0.487915	0.9584
C2	REACTOME	12951	REACTOME_MITOCHONDRIAL_FATTY_ACID_BETA_OXIDATION_OF_UNSATURATED_FATTY_ACIDS	REACTOME_MITOCHONDRIAL_FATTY_ACID_BETA_OXIDATION...(12951)	6	6	1	1	1580	14972	0.487915	0.9584
C2	REACTOME	12968	REACTOME_MOLYBDENUM_COFACTOR_BIOSYNTHESIS	REACTOME_MOLYBDENUM_COFACTOR_BIOSYNTHESIS	6	6	1	1	1580	14972	0.487915	0.9584
C2	REACTOME	13198	REACTOME_PRE_NOTCH_PROCESSING_IN_THE_ENDOPLASMIC_RETICULUM	REACTOME_PRE_NOTCH_PROCESSING_IN_THE_ENDOPLASMIC_RETICULUM	6	6	1	1	1580	14972	0.487915	0.9584
C2	REACTOME	13218	REACTOME_PROTEIN_REPAIR	REACTOME_PROTEIN_REPAIR	6	6	1	1	1580	14972	0.487915	0.9584
C2	REACTOME	13270	REACTOME_REGULATION_OF_CDH19_EXPRESSION_AND_FUNCTION	REACTOME_REGULATION_OF_CDH19_EXPRESSION_AND_FUNCTION	6	7	0.857	1	1580	14972	0.487915	0.9584
C2	REACTOME	13456	REACTOME_SENSING_OF_DNA_DOUBLE_STRAND_BREAKS	REACTOME_SENSING_OF_DNA_DOUBLE_STRAND_BREAKS	6	6	1	1	1580	14972	0.487915	0.9584
C2	REACTOME	13512	REACTOME_SIGNALING_BY_MAPK_MUTANTS	REACTOME_SIGNALING_BY_MAPK_MUTANTS	6	7	0.857	1	1580	14972	0.487915	0.9584
C2	REACTOME	13642	REACTOME_SYNTHESIS_OF_WYBUTOSINE_AT_G37_OF_TRNA_PHE	REACTOME_SYNTHESIS_OF_WYBUTOSINE_AT_G37_OF_TRNA_PHE	6	6	1	1	1580	14972	0.487915	0.9584
C2	REACTOME	13800	REACTOME_VITAMIN_B2_RIBOFLAVIN_METABOLISM	REACTOME_VITAMIN_B2_RIBOFLAVIN_METABOLISM	6	7	0.857	1	1580	14972	0.487915	0.9584
C2	WP	14099	WP_CELLULAR_PROTEOSTASIS	WP_CELLULAR_PROTEOSTASIS	6	6	1	1	1580	14972	0.487915	0.9584
C2	WP	14239	WP_FLUOROACETIC_ACID_TOXICITY	WP_FLUOROACETIC_ACID_TOXICITY	6	6	1	1	1580	14972	0.487915	0.9584
C2	WP	14468	WP_MITOCHONDRIAL_FATTY_ACID_SYNTHESIS_PATHWAY	WP_MITOCHONDRIAL_FATTY_ACID_SYNTHESIS_PATHWAY	6	6	1	1	1580	14972	0.487915	0.9584
C2	WP	14577	WP_PEROXIREDOXIN_2_INDUCED_OVARIAN_FAILURE	WP_PEROXIREDOXIN_2_INDUCED_OVARIAN_FAILURE	6	8	0.75	1	1580	14972	0.487915	0.9584
C2	WP	14640	WP_ROBO4_AND_VEGF_SIGNALING_PATHWAYS_CROSSTALK	WP_ROBO4_AND_VEGF_SIGNALING_PATHWAYS_CROSSTALK	6	6	1	1	1580	14972	0.487915	0.9584
C2	WP	14670	WP_SOMATROPH_AXIS_GH_AND_ITS_RELATIONSHIP_TO_DIETARY_RESTRICTION_AND_AGING	WP_SOMATROPH_AXIS_GH_AND_ITS_RELATIONSHIP_TO...(14670)	6	6	1	1	1580	14972	0.487915	0.9584
C2	WP	14757	WP_VITAMIN_A1_AND_A5_X_PATHWAYS	WP_VITAMIN_A1_AND_A5_X_PATHWAYS	6	6	1	1	1580	14972	0.487915	0.9584
C5	GOBP	00293	GOBP_10_FORMYLTETRAHYDROFOLATE_METABOLIC_PROCESS	GOBP_10_FORMYLTETRAHYDROFOLATE_METABOLIC_PROCESS	6	6	1	1	1580	14972	0.487915	0.93022
C5	GOBP	00337	GOBP_ACTIVATION_OF_CYSTEINE_TYPE_ENDOPEPTIDASE_ACTIVITY_INVOLVED_IN_APOPTOTIC_PROCESS_BY_CYTOCHROME_C	GOBP_ACTIVATION_OF_CYSTEINE_TYPE_ENDOPEPTIDASE...(00337)	6	6	1	1	1580	14972	0.487915	0.93022
C5	GOBP	00361	GOBP_ADENINE_TRANSPORT	GOBP_ADENINE_TRANSPORT	6	6	1	1	1580	14972	0.487915	0.93022
C5	GOBP	00445	GOBP_AMINO_ACID_SALVAGE	GOBP_AMINO_ACID_SALVAGE	6	7	0.857	1	1580	14972	0.487915	0.93022
C5	GOBP	00553	GOBP_ARTERIAL_ENDOTHELIAL_CELL_DIFFERENTIATION	GOBP_ARTERIAL_ENDOTHELIAL_CELL_DIFFERENTIATION	6	6	1	1	1580	14972	0.487915	0.93022
C5	GOBP	00704	GOBP_BUNDLE_OF_HIS_CELL_TO_PURKINJE_MYOCYTE_SIGNALING	GOBP_BUNDLE_OF_HIS_CELL_TO_PURKINJE_MYOCYTE_SIGNALING	6	7	0.857	1	1580	14972	0.487915	0.93022
C5	GOBP	00731	GOBP_CALCIUM_ION_IMPORT_INTO_SARCOPLASMIC_RETICULUM	GOBP_CALCIUM_ION_IMPORT_INTO_SARCOPLASMIC_RETICULUM	6	6	1	1	1580	14972	0.487915	0.93022
C5	GOBP	01092	GOBP_CENTRAL_NERVOUS_SYSTEM_MYELIN_FORMATION	GOBP_CENTRAL_NERVOUS_SYSTEM_MYELIN_FORMATION	6	8	0.75	1	1580	14972	0.487915	0.93022
C5	GOBP	01200	GOBP_CLATHRIN_COATED_VESICLE_CARGO_LOADING	GOBP_CLATHRIN_COATED_VESICLE_CARGO_LOADING	6	7	0.857	1	1580	14972	0.487915	0.93022
C5	GOBP	01244	GOBP_CONVERGENT_EXTENSION_INVOLVED_IN_AXIS_ELONGATION	GOBP_CONVERGENT_EXTENSION_INVOLVED_IN_AXIS_ELONGATION	6	6	1	1	1580	14972	0.487915	0.93022
C5	GOBP	01250	GOBP_COPI_COATED_VESICLE_BUDDING	GOBP_COPI_COATED_VESICLE_BUDDING	6	6	1	1	1580	14972	0.487915	0.93022
C5	GOBP	01283	GOBP_CRANIAL_SUTURE_MORPHOGENESIS	GOBP_CRANIAL_SUTURE_MORPHOGENESIS	6	8	0.75	1	1580	14972	0.487915	0.93022
C5	GOBP	01423	GOBP_DEVELOPMENT_OF_SECONDARY_FEMALE_SEXUAL_CHARACTERISTICS	GOBP_DEVELOPMENT_OF_SECONDARY_FEMALE_SEXUAL...(01423)	6	6	1	1	1580	14972	0.487915	0.93022
C5	GOBP	01483	GOBP_DNA_PROTECTION	GOBP_DNA_PROTECTION	6	7	0.857	1	1580	14972	0.487915	0.93022
C5	GOBP	01521	GOBP_DOUBLE_STRAND_BREAK_REPAIR_VIA_CLASSICAL_NONHOMOLOGOUS_END_JOINING	GOBP_DOUBLE_STRAND_BREAK_REPAIR_VIA_CLASSICAL...(01521)	6	6	1	1	1580	14972	0.487915	0.93022
C5	GOBP	01538	GOBP_ECTODERMAL_CELL_DIFFERENTIATION	GOBP_ECTODERMAL_CELL_DIFFERENTIATION	6	7	0.857	1	1580	14972	0.487915	0.93022
C5	GOBP	01774	GOBP_EXTRACELLULAR_EXOSOME_ASSEMBLY	GOBP_EXTRACELLULAR_EXOSOME_ASSEMBLY	6	7	0.857	1	1580	14972	0.487915	0.93022
C5	GOBP	01795	GOBP_FARNESYL_DIPHOSPHATE_METABOLIC_PROCESS	GOBP_FARNESYL_DIPHOSPHATE_METABOLIC_PROCESS	6	6	1	1	1580	14972	0.487915	0.93022
C5	GOBP	01796	GOBP_FAS_SIGNALING_PATHWAY	GOBP_FAS_SIGNALING_PATHWAY	6	8	0.75	1	1580	14972	0.487915	0.93022
C5	GOBP	01907	GOBP_GAMMA_AMINOBUTYRIC_ACID_METABOLIC_PROCESS	GOBP_GAMMA_AMINOBUTYRIC_ACID_METABOLIC_PROCESS	6	8	0.75	1	1580	14972	0.487915	0.93022
C5	GOBP	01997	GOBP_GLUTATHIONE_TRANSMEMBRANE_TRANSPORT	GOBP_GLUTATHIONE_TRANSMEMBRANE_TRANSPORT	6	7	0.857	1	1580	14972	0.487915	0.93022
C5	GOBP	02062	GOBP_GRANZYME_MEDIATED_PROGRAMMED_CELL_DEATH_SIGNALING_PATHWAY	GOBP_GRANZYME_MEDIATED_PROGRAMMED_CELL_DEATH...(02062)	6	8	0.75	1	1580	14972	0.487915	0.93022
C5	GOBP	02085	GOBP_G_QUADRUPLEX_DNA_UNWINDING	GOBP_G_QUADRUPLEX_DNA_UNWINDING	6	7	0.857	1	1580	14972	0.487915	0.93022
C5	GOBP	02104	GOBP_HEAT_ACCLIMATION	GOBP_HEAT_ACCLIMATION	6	6	1	1	1580	14972	0.487915	0.93022
C5	GOBP	02158	GOBP_HISTONE_H3_ACETYLATION	GOBP_HISTONE_H3_ACETYLATION	6	6	1	1	1580	14972	0.487915	0.93022
C5	GOBP	02388	GOBP_ISOLEUCINE_METABOLIC_PROCESS	GOBP_ISOLEUCINE_METABOLIC_PROCESS	6	7	0.857	1	1580	14972	0.487915	0.93022
C5	GOBP	02445	GOBP_LEUCINE_CATABOLIC_PROCESS	GOBP_LEUCINE_CATABOLIC_PROCESS	6	6	1	1	1580	14972	0.487915	0.93022
C5	GOBP	02484	GOBP_LIPID_DROPLET_DISASSEMBLY	GOBP_LIPID_DROPLET_DISASSEMBLY	6	6	1	1	1580	14972	0.487915	0.93022
C5	GOBP	02801	GOBP_METHYLGLYOXAL_METABOLIC_PROCESS	GOBP_METHYLGLYOXAL_METABOLIC_PROCESS	6	6	1	1	1580	14972	0.487915	0.93022
C5	GOBP	02871	GOBP_MITOCHONDRIAL_RNA_3_END_PROCESSING	GOBP_MITOCHONDRIAL_RNA_3_END_PROCESSING	6	6	1	1	1580	14972	0.487915	0.93022
C5	GOBP	03002	GOBP_MULTINUCLEAR_OSTEOCLAST_DIFFERENTIATION	GOBP_MULTINUCLEAR_OSTEOCLAST_DIFFERENTIATION	6	8	0.75	1	1580	14972	0.487915	0.93022
C5	GOBP	03038	GOBP_MYELOID_DENDRITIC_CELL_CYTOKINE_PRODUCTION	GOBP_MYELOID_DENDRITIC_CELL_CYTOKINE_PRODUCTION	6	8	0.75	1	1580	14972	0.487915	0.93022
C5	GOBP	03047	GOBP_MYOBLAST_FATE_COMMITMENT	GOBP_MYOBLAST_FATE_COMMITMENT	6	6	1	1	1580	14972	0.487915	0.93022
C5	GOBP	03120	GOBP_NEGATIVE_REGULATION_OF_ARP2_3_COMPLEX_MEDIATED_ACTIN_NUCLEATION	GOBP_NEGATIVE_REGULATION_OF_ARP2_3_COMPLEX...(03120)	6	7	0.857	1	1580	14972	0.487915	0.93022
C5	GOBP	03125	GOBP_NEGATIVE_REGULATION_OF_ATP_METABOLIC_PROCESS	GOBP_NEGATIVE_REGULATION_OF_ATP_METABOLIC_PROCESS	6	7	0.857	1	1580	14972	0.487915	0.93022
C5	GOBP	03307	GOBP_NEGATIVE_REGULATION_OF_ERAD_PATHWAY	GOBP_NEGATIVE_REGULATION_OF_ERAD_PATHWAY	6	6	1	1	1580	14972	0.487915	0.93022
C5	GOBP	03339	GOBP_NEGATIVE_REGULATION_OF_GENE_EXPRESSION_VIA_CPG_ISLAND_METHYLATION	GOBP_NEGATIVE_REGULATION_OF_GENE_EXPRESSION_VIA...(03339)	6	7	0.857	1	1580	14972	0.487915	0.93022
C5	GOBP	03578	GOBP_NEGATIVE_REGULATION_OF_PERK_MEDIATED_UNFOLDED_PROTEIN_RESPONSE	GOBP_NEGATIVE_REGULATION_OF_PERK_MEDIATED_UNFOLDED...(03578)	6	6	1	1	1580	14972	0.487915	0.93022
C5	GOBP	03616	GOBP_NEGATIVE_REGULATION_OF_PROTEIN_KINASE_ACTIVITY_BY_REGULATION_OF_PROTEIN_PHOSPHORYLATION	GOBP_NEGATIVE_REGULATION_OF_PROTEIN_KINASE...(03616)	6	6	1	1	1580	14972	0.487915	0.93022
C5	GOBP	03620	GOBP_NEGATIVE_REGULATION_OF_PROTEIN_LOCALIZATION_TO_CHROMATIN	GOBP_NEGATIVE_REGULATION_OF_PROTEIN_LOCALIZATION_TO_CHROMATIN	6	7	0.857	1	1580	14972	0.487915	0.93022
C5	GOBP	03665	GOBP_NEGATIVE_REGULATION_OF_RIBOSOME_BIOGENESIS	GOBP_NEGATIVE_REGULATION_OF_RIBOSOME_BIOGENESIS	6	7	0.857	1	1580	14972	0.487915	0.93022
C5	GOBP	04122	GOBP_PARKIN_MEDIATED_STIMULATION_OF_MITOPHAGY_IN_RESPONSE_TO_MITOCHONDRIAL_DEPOLARIZATION	GOBP_PARKIN_MEDIATED_STIMULATION_OF_MITOPHAGY_IN...(04122)	6	6	1	1	1580	14972	0.487915	0.93022
C5	GOBP	04169	GOBP_PERICARDIUM_MORPHOGENESIS	GOBP_PERICARDIUM_MORPHOGENESIS	6	8	0.75	1	1580	14972	0.487915	0.93022
C5	GOBP	04268	GOBP_PLASMA_MEMBRANE_RAFT_ASSEMBLY	GOBP_PLASMA_MEMBRANE_RAFT_ASSEMBLY	6	7	0.857	1	1580	14972	0.487915	0.93022
C5	GOBP	04274	GOBP_PLATELET_ACTIVATING_FACTOR_METABOLIC_PROCESS	GOBP_PLATELET_ACTIVATING_FACTOR_METABOLIC_PROCESS	6	8	0.75	1	1580	14972	0.487915	0.93022
C5	GOBP	04277	GOBP_PLATELET_DEGRANULATION	GOBP_PLATELET_DEGRANULATION	6	7	0.857	1	1580	14972	0.487915	0.93022
C5	GOBP	04348	GOBP_POSITIVE_REGULATION_OF_APOPTOTIC_CELL_CLEARANCE	GOBP_POSITIVE_REGULATION_OF_APOPTOTIC_CELL_CLEARANCE	6	8	0.75	1	1580	14972	0.487915	0.93022
C5	GOBP	04364	GOBP_POSITIVE_REGULATION_OF_AXON_EXTENSION_INVOLVED_IN_AXON_GUIDANCE	GOBP_POSITIVE_REGULATION_OF_AXON_EXTENSION...(04364)	6	7	0.857	1	1580	14972	0.487915	0.93022
C5	GOBP	04652	GOBP_POSITIVE_REGULATION_OF_HEMOGLOBIN_BIOSYNTHETIC_PROCESS	GOBP_POSITIVE_REGULATION_OF_HEMOGLOBIN...(04652)	6	6	1	1	1580	14972	0.487915	0.93022
C5	GOBP	04709	GOBP_POSITIVE_REGULATION_OF_IRE1_MEDIATED_UNFOLDED_PROTEIN_RESPONSE	GOBP_POSITIVE_REGULATION_OF_IRE1_MEDIATED_UNFOLDED...(04709)	6	7	0.857	1	1580	14972	0.487915	0.93022
C5	GOBP	04711	GOBP_POSITIVE_REGULATION_OF_ISOTYPE_SWITCHING_TO_IGA_ISOTYPES	GOBP_POSITIVE_REGULATION_OF_ISOTYPE_SWITCHING_TO_IGA_ISOTYPES	6	6	1	1	1580	14972	0.487915	0.93022
C5	GOBP	04769	GOBP_POSITIVE_REGULATION_OF_MAST_CELL_CHEMOTAXIS	GOBP_POSITIVE_REGULATION_OF_MAST_CELL_CHEMOTAXIS	6	6	1	1	1580	14972	0.487915	0.93022
C5	GOBP	04780	GOBP_POSITIVE_REGULATION_OF_MESENCHYMAL_STEM_CELL_PROLIFERATION	GOBP_POSITIVE_REGULATION_OF_MESENCHYMAL_STEM_CELL_PROLIFERATION	6	7	0.857	1	1580	14972	0.487915	0.93022
C5	GOBP	04819	GOBP_POSITIVE_REGULATION_OF_MRNA_3_END_PROCESSING	GOBP_POSITIVE_REGULATION_OF_MRNA_3_END_PROCESSING	6	6	1	1	1580	14972	0.487915	0.93022
C5	GOBP	04843	GOBP_POSITIVE_REGULATION_OF_NATURAL_KILLER_CELL_DIFFERENTIATION	GOBP_POSITIVE_REGULATION_OF_NATURAL_KILLER_CELL...(04843)	6	8	0.75	1	1580	14972	0.487915	0.93022
C5	GOBP	04874	GOBP_POSITIVE_REGULATION_OF_NON_MOTILE_CILIUM_ASSEMBLY	GOBP_POSITIVE_REGULATION_OF_NON_MOTILE_CILIUM_ASSEMBLY	6	8	0.75	1	1580	14972	0.487915	0.93022
C5	GOBP	04880	GOBP_POSITIVE_REGULATION_OF_NUCLEOBASE_CONTAINING_COMPOUND_TRANSPORT	GOBP_POSITIVE_REGULATION_OF_NUCLEOBASE_CONTAINING...(04880)	6	6	1	1	1580	14972	0.487915	0.93022
C5	GOBP	04882	GOBP_POSITIVE_REGULATION_OF_NUCLEOTIDE_BINDING_OLIGOMERIZATION_DOMAIN_CONTAINING_SIGNALING_PATHWAY	GOBP_POSITIVE_REGULATION_OF_NUCLEOTIDE_BINDING...(04882)	6	7	0.857	1	1580	14972	0.487915	0.93022
C5	GOBP	05260	GOBP_PROSTHETIC_GROUP_METABOLIC_PROCESS	GOBP_PROSTHETIC_GROUP_METABOLIC_PROCESS	6	6	1	1	1580	14972	0.487915	0.93022
C5	GOBP	05279	GOBP_PROTEIN_C_LINKED_GLYCOSYLATION	GOBP_PROTEIN_C_LINKED_GLYCOSYLATION	6	6	1	1	1580	14972	0.487915	0.93022
C5	GOBP	05305	GOBP_PROTEIN_HISTIDYL_MODIFICATION_TO_DIPHTHAMIDE	GOBP_PROTEIN_HISTIDYL_MODIFICATION_TO_DIPHTHAMIDE	6	6	1	1	1580	14972	0.487915	0.93022
C5	GOBP	05324	GOBP_PROTEIN_K29_LINKED_UBIQUITINATION	GOBP_PROTEIN_K29_LINKED_UBIQUITINATION	6	7	0.857	1	1580	14972	0.487915	0.93022
C5	GOBP	05337	GOBP_PROTEIN_LOCALIZATION_TO_ADHERENS_JUNCTION	GOBP_PROTEIN_LOCALIZATION_TO_ADHERENS_JUNCTION	6	6	1	1	1580	14972	0.487915	0.93022
C5	GOBP	05353	GOBP_PROTEIN_LOCALIZATION_TO_CILIARY_TRANSITION_ZONE	GOBP_PROTEIN_LOCALIZATION_TO_CILIARY_TRANSITION_ZONE	6	8	0.75	1	1580	14972	0.487915	0.93022
C5	GOBP	05384	GOBP_PROTEIN_LOCALIZATION_TO_SITE_OF_DOUBLE_STRAND_BREAK	GOBP_PROTEIN_LOCALIZATION_TO_SITE_OF_DOUBLE_STRAND_BREAK	6	6	1	1	1580	14972	0.487915	0.93022
C5	GOBP	05451	GOBP_PROTON_TRANSPORTING_V_TYPE_ATPASE_COMPLEX_ASSEMBLY	GOBP_PROTON_TRANSPORTING_V_TYPE_ATPASE_COMPLEX_ASSEMBLY	6	8	0.75	1	1580	14972	0.487915	0.93022
C5	GOBP	05498	GOBP_PURKINJE_MYOCYTE_TO_VENTRICULAR_CARDIAC_MUSCLE_CELL_COMMUNICATION	GOBP_PURKINJE_MYOCYTE_TO_VENTRICULAR_CARDIAC...(05498)	6	6	1	1	1580	14972	0.487915	0.93022
C5	GOBP	05519	GOBP_PYRIMIDINE_NUCLEOBASE_CATABOLIC_PROCESS	GOBP_PYRIMIDINE_NUCLEOBASE_CATABOLIC_PROCESS	6	8	0.75	1	1580	14972	0.487915	0.93022
C5	GOBP	05915	GOBP_REGULATION_OF_ELECTRON_TRANSFER_ACTIVITY	GOBP_REGULATION_OF_ELECTRON_TRANSFER_ACTIVITY	6	6	1	1	1580	14972	0.487915	0.93022
C5	GOBP	05946	GOBP_REGULATION_OF_EPITHELIAL_TO_MESENCHYMAL_TRANSITION_INVOLVED_IN_ENDOCARDIAL_CUSHION_FORMATION	GOBP_REGULATION_OF_EPITHELIAL_TO_MESENCHYMAL...(05946)	6	6	1	1	1580	14972	0.487915	0.93022
C5	GOBP	05956	GOBP_REGULATION_OF_ESTABLISHMENT_OF_T_CELL_POLARITY	GOBP_REGULATION_OF_ESTABLISHMENT_OF_T_CELL_POLARITY	6	6	1	1	1580	14972	0.487915	0.93022
C5	GOBP	05995	GOBP_REGULATION_OF_FOCAL_ADHESION_DISASSEMBLY	GOBP_REGULATION_OF_FOCAL_ADHESION_DISASSEMBLY	6	6	1	1	1580	14972	0.487915	0.93022
C5	GOBP	06222	GOBP_REGULATION_OF_MDA_5_SIGNALING_PATHWAY	GOBP_REGULATION_OF_MDA_5_SIGNALING_PATHWAY	6	7	0.857	1	1580	14972	0.487915	0.93022
C5	GOBP	06316	GOBP_REGULATION_OF_MUCUS_SECRETION	GOBP_REGULATION_OF_MUCUS_SECRETION	6	8	0.75	1	1580	14972	0.487915	0.93022
C5	GOBP	06426	GOBP_REGULATION_OF_PENTOSE_PHOSPHATE_SHUNT	GOBP_REGULATION_OF_PENTOSE_PHOSPHATE_SHUNT	6	7	0.857	1	1580	14972	0.487915	0.93022
C5	GOBP	06652	GOBP_REGULATION_OF_SMOOTH_MUSCLE_CELL_CHEMOTAXIS	GOBP_REGULATION_OF_SMOOTH_MUSCLE_CELL_CHEMOTAXIS	6	7	0.857	1	1580	14972	0.487915	0.93022
C5	GOBP	06819	GOBP_REGULATION_OF_VENTRICULAR_CARDIAC_MUSCLE_CELL_MEMBRANE_DEPOLARIZATION	GOBP_REGULATION_OF_VENTRICULAR_CARDIAC_MUSCLE_CELL...(06819)	6	7	0.857	1	1580	14972	0.487915	0.93022
C5	GOBP	06843	GOBP_REGULATION_PROTEIN_CATABOLIC_PROCESS_AT_SYNAPSE	GOBP_REGULATION_PROTEIN_CATABOLIC_PROCESS_AT_SYNAPSE	6	6	1	1	1580	14972	0.487915	0.93022
C5	GOBP	06872	GOBP_RENAL_WATER_ABSORPTION	GOBP_RENAL_WATER_ABSORPTION	6	6	1	1	1580	14972	0.487915	0.93022
C5	GOBP	06975	GOBP_RESPONSE_TO_HEPARIN	GOBP_RESPONSE_TO_HEPARIN	6	7	0.857	1	1580	14972	0.487915	0.93022
C5	GOBP	07004	GOBP_RESPONSE_TO_INTERLEUKIN_9	GOBP_RESPONSE_TO_INTERLEUKIN_9	6	8	0.75	1	1580	14972	0.487915	0.93022
C5	GOBP	07186	GOBP_RIGHTING_REFLEX	GOBP_RIGHTING_REFLEX	6	8	0.75	1	1580	14972	0.487915	0.93022
C5	GOBP	07227	GOBP_R_LOOP_PROCESSING	GOBP_R_LOOP_PROCESSING	6	6	1	1	1580	14972	0.487915	0.93022
C5	GOBP	07352	GOBP_SMOOTHENED_SIGNALING_PATHWAY_INVOLVED_IN_VENTRAL_SPINAL_CORD_PATTERNING	GOBP_SMOOTHENED_SIGNALING_PATHWAY_INVOLVED_IN...(07352)	6	8	0.75	1	1580	14972	0.487915	0.93022
C5	GOBP	07417	GOBP_SPHINGOMYELIN_CATABOLIC_PROCESS	GOBP_SPHINGOMYELIN_CATABOLIC_PROCESS	6	8	0.75	1	1580	14972	0.487915	0.93022
C5	GOBP	07549	GOBP_TAURINE_TRANSPORT	GOBP_TAURINE_TRANSPORT	6	8	0.75	1	1580	14972	0.487915	0.93022
C5	GOBP	07600	GOBP_THYROID_HORMONE_MEDIATED_SIGNALING_PATHWAY	GOBP_THYROID_HORMONE_MEDIATED_SIGNALING_PATHWAY	6	8	0.75	1	1580	14972	0.487915	0.93022
C5	GOBP	07770	GOBP_T_TUBULE_ORGANIZATION	GOBP_T_TUBULE_ORGANIZATION	6	6	1	1	1580	14972	0.487915	0.93022
C5	GOBP	07774	GOBP_UBIQUITIN_DEPENDENT_ENDOCYTOSIS	GOBP_UBIQUITIN_DEPENDENT_ENDOCYTOSIS	6	8	0.75	1	1580	14972	0.487915	0.93022
C5	GOBP	07781	GOBP_UDP_GLUCOSE_METABOLIC_PROCESS	GOBP_UDP_GLUCOSE_METABOLIC_PROCESS	6	6	1	1	1580	14972	0.487915	0.93022
C5	GOBP	07824	GOBP_VASCULAR_ENDOTHELIAL_GROWTH_FACTOR_RECEPTOR_2_SIGNALING_PATHWAY	GOBP_VASCULAR_ENDOTHELIAL_GROWTH_FACTOR_RECEPTOR_2...(07824)	6	6	1	1	1580	14972	0.487915	0.93022
C5	GOBP	07877	GOBP_VESICLE_UNCOATING	GOBP_VESICLE_UNCOATING	6	8	0.75	1	1580	14972	0.487915	0.93022
C5	GOBP	07923	GOBP_WYBUTOSINE_METABOLIC_PROCESS	GOBP_WYBUTOSINE_METABOLIC_PROCESS	6	6	1	1	1580	14972	0.487915	0.93022
C5	GOBP	07933	GOBP_XYLULOSE_5_PHOSPHATE_METABOLIC_PROCESS	GOBP_XYLULOSE_5_PHOSPHATE_METABOLIC_PROCESS	6	6	1	1	1580	14972	0.487915	0.93022
C5	GOCC	08056	GOCC_CD95_DEATH_INDUCING_SIGNALING_COMPLEX	GOCC_CD95_DEATH_INDUCING_SIGNALING_COMPLEX	6	6	1	1	1580	14972	0.487915	0.93022
C5	GOCC	08057	GOCC_CDC73_PAF1_COMPLEX	GOCC_CDC73_PAF1_COMPLEX	6	7	0.857	1	1580	14972	0.487915	0.93022
C5	GOCC	08169	GOCC_CYCLIN_CDK_POSITIVE_TRANSCRIPTION_ELONGATION_FACTOR_COMPLEX	GOCC_CYCLIN_CDK_POSITIVE_TRANSCRIPTION_ELONGATION...(08169)	6	6	1	1	1580	14972	0.487915	0.93022
C5	GOCC	08226	GOCC_ELONGATOR_HOLOENZYME_COMPLEX	GOCC_ELONGATOR_HOLOENZYME_COMPLEX	6	6	1	1	1580	14972	0.487915	0.93022
C5	GOCC	08343	GOCC_GROWTH_CONE_MEMBRANE	GOCC_GROWTH_CONE_MEMBRANE	6	8	0.75	1	1580	14972	0.487915	0.93022
C5	GOCC	08442	GOCC_MATRIX_SIDE_OF_MITOCHONDRIAL_INNER_MEMBRANE	GOCC_MATRIX_SIDE_OF_MITOCHONDRIAL_INNER_MEMBRANE	6	6	1	1	1580	14972	0.487915	0.93022
C5	GOCC	08479	GOCC_MITOCHONDRIAL_ALPHA_KETOGLUTARATE_DEHYDROGENASE_COMPLEX	GOCC_MITOCHONDRIAL_ALPHA_KETOGLUTARATE...(08479)	6	6	1	1	1580	14972	0.487915	0.93022
C5	GOCC	08608	GOCC_PARANODAL_JUNCTION	GOCC_PARANODAL_JUNCTION	6	8	0.75	1	1580	14972	0.487915	0.93022
C5	GOCC	08635	GOCC_PHOSPHATIDYLINOSITOL_3_KINASE_COMPLEX_CLASS_III	GOCC_PHOSPHATIDYLINOSITOL_3_KINASE_COMPLEX_CLASS_III	6	7	0.857	1	1580	14972	0.487915	0.93022
C5	GOCC	08804	GOCC_SHELTERIN_COMPLEX	GOCC_SHELTERIN_COMPLEX	6	6	1	1	1580	14972	0.487915	0.93022
C5	GOCC	08882	GOCC_TORC1_COMPLEX	GOCC_TORC1_COMPLEX	6	6	1	1	1580	14972	0.487915	0.93022
C5	GOCC	08901	GOCC_TRANSLOCON_COMPLEX	GOCC_TRANSLOCON_COMPLEX	6	6	1	1	1580	14972	0.487915	0.93022
C5	GOCC	08952	GOCC_ZONA_PELLUCIDA_RECEPTOR_COMPLEX	GOCC_ZONA_PELLUCIDA_RECEPTOR_COMPLEX	6	8	0.75	1	1580	14972	0.487915	0.93022
C5	GOMF	09040	GOMF_ADP_RIBOSE_DIPHOSPHATASE_ACTIVITY	GOMF_ADP_RIBOSE_DIPHOSPHATASE_ACTIVITY	6	6	1	1	1580	14972	0.487915	0.93022
C5	GOMF	09145	GOMF_ATP_DEPENDENT_PROTEIN_DISAGGREGASE_ACTIVITY	GOMF_ATP_DEPENDENT_PROTEIN_DISAGGREGASE_ACTIVITY	6	6	1	1	1580	14972	0.487915	0.93022
C5	GOMF	09180	GOMF_BUBBLE_DNA_BINDING	GOMF_BUBBLE_DNA_BINDING	6	8	0.75	1	1580	14972	0.487915	0.93022
C5	GOMF	09289	GOMF_CHROMO_SHADOW_DOMAIN_BINDING	GOMF_CHROMO_SHADOW_DOMAIN_BINDING	6	6	1	1	1580	14972	0.487915	0.93022
C5	GOMF	09344	GOMF_CYSTEINE_TYPE_EXOPEPTIDASE_ACTIVITY	GOMF_CYSTEINE_TYPE_EXOPEPTIDASE_ACTIVITY	6	7	0.857	1	1580	14972	0.487915	0.93022
C5	GOMF	09364	GOMF_C_X_C_CHEMOKINE_RECEPTOR_ACTIVITY	GOMF_C_X_C_CHEMOKINE_RECEPTOR_ACTIVITY	6	8	0.75	1	1580	14972	0.487915	0.93022
C5	GOMF	09406	GOMF_DNA_DNA_ANNEALING_ACTIVITY	GOMF_DNA_DNA_ANNEALING_ACTIVITY	6	8	0.75	1	1580	14972	0.487915	0.93022
C5	GOMF	09573	GOMF_GPI_ANCHOR_BINDING	GOMF_GPI_ANCHOR_BINDING	6	8	0.75	1	1580	14972	0.487915	0.93022
C5	GOMF	09636	GOMF_HISTONE_DEUBIQUITINASE_ACTIVITY	GOMF_HISTONE_DEUBIQUITINASE_ACTIVITY	6	6	1	1	1580	14972	0.487915	0.93022
C5	GOMF	09737	GOMF_INTERLEUKIN_6_RECEPTOR_BINDING	GOMF_INTERLEUKIN_6_RECEPTOR_BINDING	6	7	0.857	1	1580	14972	0.487915	0.93022
C5	GOMF	09784	GOMF_LBD_DOMAIN_BINDING	GOMF_LBD_DOMAIN_BINDING	6	7	0.857	1	1580	14972	0.487915	0.93022
C5	GOMF	09801	GOMF_LIM_DOMAIN_BINDING	GOMF_LIM_DOMAIN_BINDING	6	6	1	1	1580	14972	0.487915	0.93022
C5	GOMF	09846	GOMF_L_LEUCINE_TRANSMEMBRANE_TRANSPORTER_ACTIVITY	GOMF_L_LEUCINE_TRANSMEMBRANE_TRANSPORTER_ACTIVITY	6	6	1	1	1580	14972	0.487915	0.93022
C5	GOMF	10009	GOMF_NEUROTROPHIN_TRK_RECEPTOR_BINDING	GOMF_NEUROTROPHIN_TRK_RECEPTOR_BINDING	6	6	1	1	1580	14972	0.487915	0.93022
C5	GOMF	10073	GOMF_OLIGOSACCHARYL_TRANSFERASE_ACTIVITY	GOMF_OLIGOSACCHARYL_TRANSFERASE_ACTIVITY	6	6	1	1	1580	14972	0.487915	0.93022
C5	GOMF	10137	GOMF_OXYSTEROL_BINDING	GOMF_OXYSTEROL_BINDING	6	8	0.75	1	1580	14972	0.487915	0.93022
C5	GOMF	10182	GOMF_PHOSPHATIDIC_ACID_TRANSFER_ACTIVITY	GOMF_PHOSPHATIDIC_ACID_TRANSFER_ACTIVITY	6	7	0.857	1	1580	14972	0.487915	0.93022
C5	GOMF	10197	GOMF_PHOSPHATIDYLINOSITOL_3_5_BISPHOSPHATE_5_PHOSPHATASE_ACTIVITY	GOMF_PHOSPHATIDYLINOSITOL_3_5_BISPHOSPHATE_5...(10197)	6	6	1	1	1580	14972	0.487915	0.93022
C5	GOMF	10362	GOMF_PROTEIN_TYROSINE_KINASE_INHIBITOR_ACTIVITY	GOMF_PROTEIN_TYROSINE_KINASE_INHIBITOR_ACTIVITY	6	6	1	1	1580	14972	0.487915	0.93022
C5	GOMF	10376	GOMF_PYRIMIDINE_NUCLEOTIDE_BINDING	GOMF_PYRIMIDINE_NUCLEOTIDE_BINDING	6	6	1	1	1580	14972	0.487915	0.93022
C5	GOMF	10401	GOMF_RETINOIC_ACID_RESPONSIVE_ELEMENT_BINDING	GOMF_RETINOIC_ACID_RESPONSIVE_ELEMENT_BINDING	6	6	1	1	1580	14972	0.487915	0.93022
C5	GOMF	10447	GOMF_ROUNDABOUT_BINDING	GOMF_ROUNDABOUT_BINDING	6	8	0.75	1	1580	14972	0.487915	0.93022
C5	GOMF	10475	GOMF_SHORT_CHAIN_CARBOXYLESTERASE_ACTIVITY	GOMF_SHORT_CHAIN_CARBOXYLESTERASE_ACTIVITY	6	6	1	1	1580	14972	0.487915	0.93022
C5	GOMF	10523	GOMF_SPHINGOSINE_1_PHOSPHATE_RECEPTOR_ACTIVITY	GOMF_SPHINGOSINE_1_PHOSPHATE_RECEPTOR_ACTIVITY	6	8	0.75	1	1580	14972	0.487915	0.93022
C5	GOMF	10565	GOMF_SUMO_POLYMER_BINDING	GOMF_SUMO_POLYMER_BINDING	6	6	1	1	1580	14972	0.487915	0.93022
C5	GOMF	10599	GOMF_THIOREDOXIN_DEPENDENT_PEROXIREDOXIN_ACTIVITY	GOMF_THIOREDOXIN_DEPENDENT_PEROXIREDOXIN_ACTIVITY	6	6	1	1	1580	14972	0.487915	0.93022
C5	GOMF	10600	GOMF_THIOREDOXIN_DISULFIDE_REDUCTASE_NADP_ACTIVITY	GOMF_THIOREDOXIN_DISULFIDE_REDUCTASE_NADP_ACTIVITY	6	7	0.857	1	1580	14972	0.487915	0.93022
C5	GOMF	10620	GOMF_TRANSCRIPTION_ELONGATION_FACTOR_ACTIVITY	GOMF_TRANSCRIPTION_ELONGATION_FACTOR_ACTIVITY	6	6	1	1	1580	14972	0.487915	0.93022
C5	GOMF	10668	GOMF_TUMOR_NECROSIS_FACTOR_BINDING	GOMF_TUMOR_NECROSIS_FACTOR_BINDING	6	7	0.857	1	1580	14972	0.487915	0.93022
C5	GOMF	10672	GOMF_TYPE_1_ANGIOTENSIN_RECEPTOR_BINDING	GOMF_TYPE_1_ANGIOTENSIN_RECEPTOR_BINDING	6	6	1	1	1580	14972	0.487915	0.93022
C5	GOMF	10681	GOMF_U1_SNRNP_BINDING	GOMF_U1_SNRNP_BINDING	6	6	1	1	1580	14972	0.487915	0.93022
C5	GOMF	10682	GOMF_U2_SNRNA_BINDING	GOMF_U2_SNRNA_BINDING	6	6	1	1	1580	14972	0.487915	0.93022
C5	GOMF	10692	GOMF_UBIQUITIN_LIGASE_COMPLEX_SCAFFOLD_ACTIVITY	GOMF_UBIQUITIN_LIGASE_COMPLEX_SCAFFOLD_ACTIVITY	6	6	1	1	1580	14972	0.487915	0.93022
MITOCARTA	MITOCARTA	11379	MITOCARTA_Branched-chain amino acid dehydrogenase complex	Branched-chain amino acid dehydrogenase complex	6	6	1	1	1580	14972	0.487915	0.546252
MITOCARTA	MITOCARTA	11397	MITOCARTA_Carnitine synthesis and transport	Carnitine synthesis and transport	6	6	1	1	1580	14972	0.487915	0.546252
MITOCARTA	MITOCARTA	11492	MITOCARTA_Trafficking	Trafficking	6	7	0.857	1	1580	14972	0.487915	0.546252
CELLMARKER	CELLMARKER	15804	CELLMARKER_Blood Cell Bile Duct Human	Blood Cell Bile Duct	6	6	1	1	1580	14972	0.487915	0.999671
CELLMARKER	CELLMARKER	15814	CELLMARKER_CD16+ Monocyte Peripheral Blood Human	CD16+ Monocyte Peripheral Blood	6	6	1	1	1580	14972	0.487915	0.999671
CELLMARKER	CELLMARKER	16001	CELLMARKER_Effector Chondrocyte Articular Cartilage Human	Effector Chondrocyte Articular Cartilage	6	6	1	1	1580	14972	0.487915	0.999671
CELLMARKER	CELLMARKER	16194	CELLMARKER_Hemangioblast Germ Human	Hemangioblast Germ	6	7	0.857	1	1580	14972	0.487915	0.999671
CELLMARKER	CELLMARKER	16292	CELLMARKER_M2 Macrophage Bladder Human	M2 Macrophage Bladder	6	7	0.857	1	1580	14972	0.487915	0.999671
CELLMARKER	CELLMARKER	16397	CELLMARKER_Mesenchymal Stem Cell Tooth Human	Mesenchymal Stem Cell Tooth	6	7	0.857	1	1580	14972	0.487915	0.999671
CELLMARKER	CELLMARKER	16480	CELLMARKER_Myoblast Muscle Human	Myoblast Muscle	6	7	0.857	1	1580	14972	0.487915	0.999671
CELLMARKER	CELLMARKER	16667	CELLMARKER_Progenitor Cell Adrenal Gland Human	Progenitor Cell Adrenal Gland	6	8	0.75	1	1580	14972	0.487915	0.999671
CELLMARKER	CELLMARKER	16689	CELLMARKER_Red Blood Cell (Erythrocyte) Blood Human	Red Blood Cell (Erythrocyte) Blood	6	8	0.75	1	1580	14972	0.487915	0.999671
C5	GOBP	00922	GOBP_CELLULAR_RESPONSE_TO_HORMONE_STIMULUS	GOBP_CELLULAR_RESPONSE_TO_HORMONE_STIMULUS	459	612	0.75	49	1580	14972	0.488595	0.93022
C5	GOBP	00891	GOBP_CELLULAR_RESPONSE_TO_CHEMICAL_STRESS	GOBP_CELLULAR_RESPONSE_TO_CHEMICAL_STRESS	270	318	0.849	29	1580	14972	0.489305	0.93022
C2	PID	11664	PID_PI3KCI_AKT_PATHWAY	PID_PI3KCI_AKT_PATHWAY	34	35	0.971	4	1580	14972	0.489328	0.9584
C2	REACTOME	13536	REACTOME_SIGNALING_BY_RETINOIC_ACID	REACTOME_SIGNALING_BY_RETINOIC_ACID	34	43	0.791	4	1580	14972	0.489328	0.9584
C2	WP	14267	WP_GENETIC_CAUSES_OF_PORTO_SINUSOIDAL_VASCULAR_DISEASE	WP_GENETIC_CAUSES_OF_PORTO_SINUSOIDAL_VASCULAR_DISEASE	34	37	0.919	4	1580	14972	0.489328	0.9584
C5	GOBP	03623	GOBP_NEGATIVE_REGULATION_OF_PROTEIN_LOCALIZATION_TO_NUCLEUS	GOBP_NEGATIVE_REGULATION_OF_PROTEIN_LOCALIZATION_TO_NUCLEUS	34	38	0.895	4	1580	14972	0.489328	0.93022
C5	GOBP	05877	GOBP_REGULATION_OF_DENDRITIC_SPINE_MORPHOGENESIS	GOBP_REGULATION_OF_DENDRITIC_SPINE_MORPHOGENESIS	34	42	0.81	4	1580	14972	0.489328	0.93022
C5	GOBP	07221	GOBP_RRNA_MODIFICATION	GOBP_RRNA_MODIFICATION	34	36	0.944	4	1580	14972	0.489328	0.93022
C5	GOBP	07556	GOBP_TELOMERE_CAPPING	GOBP_TELOMERE_CAPPING	34	39	0.872	4	1580	14972	0.489328	0.93022
C5	GOBP	07749	GOBP_T_CELL_HOMEOSTASIS	GOBP_T_CELL_HOMEOSTASIS	34	47	0.723	4	1580	14972	0.489328	0.93022
C5	GOMF	10353	GOMF_PROTEIN_SERINE_THREONINE_KINASE_INHIBITOR_ACTIVITY	GOMF_PROTEIN_SERINE_THREONINE_KINASE_INHIBITOR_ACTIVITY	34	37	0.919	4	1580	14972	0.489328	0.93022
C5	GOMF	10636	GOMF_TRANSITION_METAL_ION_TRANSMEMBRANE_TRANSPORTER_ACTIVITY	GOMF_TRANSITION_METAL_ION_TRANSMEMBRANE...(10636)	34	42	0.81	4	1580	14972	0.489328	0.93022
C5	GOBP	06431	GOBP_REGULATION_OF_PEPTIDYL_SERINE_PHOSPHORYLATION	GOBP_REGULATION_OF_PEPTIDYL_SERINE_PHOSPHORYLATION	100	138	0.725	11	1580	14972	0.489788	0.93022
C2	REACTOME	12484	REACTOME_DISEASES_OF_GLYCOSYLATION	REACTOME_DISEASES_OF_GLYCOSYLATION	119	143	0.832	13	1580	14972	0.49131	0.9584
C5	GOBP	05365	GOBP_PROTEIN_LOCALIZATION_TO_LYSOSOME	GOBP_PROTEIN_LOCALIZATION_TO_LYSOSOME	53	60	0.883	6	1580	14972	0.492728	0.93022
C5	GOMF	10350	GOMF_PROTEIN_SERINE_THREONINE_KINASE_ACTIVATOR_ACTIVITY	GOMF_PROTEIN_SERINE_THREONINE_KINASE_ACTIVATOR_ACTIVITY	53	60	0.883	6	1580	14972	0.492728	0.93022
C5	GOBP	07884	GOBP_VIRAL_LIFE_CYCLE	GOBP_VIRAL_LIFE_CYCLE	261	322	0.811	28	1580	14972	0.493179	0.93022
C5	GOBP	03180	GOBP_NEGATIVE_REGULATION_OF_CELLULAR_CATABOLIC_PROCESS	GOBP_NEGATIVE_REGULATION_OF_CELLULAR_CATABOLIC_PROCESS	176	209	0.842	19	1580	14972	0.494483	0.93022
C5	GOMF	10371	GOMF_PURINE_NUCLEOTIDE_BINDING	GOMF_PURINE_NUCLEOTIDE_BINDING	1653	1994	0.829	175	1580	14972	0.494552	0.93022
C2	WP	14062	WP_A_NETWORK_MAP_OF_MACROPHAGE_STIMULATING_PROTEIN_MSP_SIGNALING	WP_A_NETWORK_MAP_OF_MACROPHAGE_STIMULATING_PROTEIN_MSP_SIGNALING	72	82	0.878	8	1580	14972	0.494717	0.9584
C5	GOBP	03033	GOBP_MYELOID_CELL_DEVELOPMENT	GOBP_MYELOID_CELL_DEVELOPMENT	72	85	0.847	8	1580	14972	0.494717	0.93022
C5	GOBP	07212	GOBP_ROOF_OF_MOUTH_DEVELOPMENT	GOBP_ROOF_OF_MOUTH_DEVELOPMENT	72	91	0.791	8	1580	14972	0.494717	0.93022
C5	GOCC	08653	GOCC_PLATELET_ALPHA_GRANULE	GOCC_PLATELET_ALPHA_GRANULE	72	91	0.791	8	1580	14972	0.494717	0.93022
C5	GOBP	01046	GOBP_CELL_DIVISION	GOBP_CELL_DIVISION	498	639	0.779	53	1580	14972	0.495918	0.93022
C5	GOBP	07049	GOBP_RESPONSE_TO_ORGANIC_CYCLIC_COMPOUND	GOBP_RESPONSE_TO_ORGANIC_CYCLIC_COMPOUND	659	913	0.722	70	1580	14972	0.496085	0.93022
C5	GOBP	03008	GOBP_MUSCLE_ADAPTATION	GOBP_MUSCLE_ADAPTATION	91	118	0.771	10	1580	14972	0.496105	0.93022
C5	GOBP	05349	GOBP_PROTEIN_LOCALIZATION_TO_CHROMOSOME	GOBP_PROTEIN_LOCALIZATION_TO_CHROMOSOME	91	119	0.765	10	1580	14972	0.496105	0.93022
C5	GOBP	04889	GOBP_POSITIVE_REGULATION_OF_ORGANELLE_ORGANIZATION	GOBP_POSITIVE_REGULATION_OF_ORGANELLE_ORGANIZATION	432	508	0.85	46	1580	14972	0.497769	0.93022
C5	GOMF	09136	GOMF_ATP_DEPENDENT_ACTIVITY	GOMF_ATP_DEPENDENT_ACTIVITY	470	576	0.816	50	1580	14972	0.498519	0.93022
C5	GOCC	08297	GOCC_FICOLIN_1_RICH_GRANULE	GOCC_FICOLIN_1_RICH_GRANULE	167	185	0.903	18	1580	14972	0.499392	0.93022
C5	GOMF	09011	GOMF_ACTIN_FILAMENT_BINDING	GOMF_ACTIN_FILAMENT_BINDING	186	211	0.882	20	1580	14972	0.499952	0.93022
C2	KEGG_MEDICUS	10960	KEGG_MEDICUS_REFERENCE_DEUBIQUITINATION_OF_H2AK119	KEGG_MEDICUS_REFERENCE_DEUBIQUITINATION_OF_H2AK119	25	26	0.962	3	1580	14972	0.500102	0.9584
C2	REACTOME	12601	REACTOME_FGFR1_MUTANT_RECEPTOR_ACTIVATION	REACTOME_FGFR1_MUTANT_RECEPTOR_ACTIVATION	25	31	0.806	3	1580	14972	0.500102	0.9584
C2	REACTOME	12604	REACTOME_FGFR2_ALTERNATIVE_SPLICING	REACTOME_FGFR2_ALTERNATIVE_SPLICING	25	27	0.926	3	1580	14972	0.500102	0.9584
C2	REACTOME	13477	REACTOME_SIGNALING_BY_ALK	REACTOME_SIGNALING_BY_ALK	25	27	0.926	3	1580	14972	0.500102	0.9584
C2	WP	14237	WP_FGFR3_SIGNALING_IN_CHONDROCYTE_PROLIFERATION_AND_TERMINAL_DIFFERENTIATION	WP_FGFR3_SIGNALING_IN_CHONDROCYTE_PROLIFERATION...(14237)	25	27	0.926	3	1580	14972	0.500102	0.9584
C2	WP	14412	WP_MAMMARY_GLAND_DEVELOPMENT_PATHWAY_PREGNANCY_AND_LACTATION_STAGE_3_OF_4	WP_MAMMARY_GLAND_DEVELOPMENT_PATHWAY_PREGNANCY_AND...(14412)	25	33	0.758	3	1580	14972	0.500102	0.9584
C2	WP	14586	WP_PHOTODYNAMIC_THERAPY_INDUCED_UNFOLDED_PROTEIN_RESPONSE	WP_PHOTODYNAMIC_THERAPY_INDUCED_UNFOLDED_PROTEIN_RESPONSE	25	27	0.926	3	1580	14972	0.500102	0.9584
C5	GOBP	01611	GOBP_ENDOPLASMIC_RETICULUM_CALCIUM_ION_HOMEOSTASIS	GOBP_ENDOPLASMIC_RETICULUM_CALCIUM_ION_HOMEOSTASIS	25	26	0.962	3	1580	14972	0.500102	0.93022
C5	GOBP	02391	GOBP_ISOPRENOID_BIOSYNTHETIC_PROCESS	GOBP_ISOPRENOID_BIOSYNTHETIC_PROCESS	25	29	0.862	3	1580	14972	0.500102	0.93022
C5	GOBP	02676	GOBP_MATURATION_OF_5_8S_RRNA_FROM_TRICISTRONIC_RRNA_TRANSCRIPT_SSU_RRNA_5_8S_RRNA_LSU_RRNA	GOBP_MATURATION_OF_5_8S_RRNA_FROM_TRICISTRONIC...(02676)	25	25	1	3	1580	14972	0.500102	0.93022
C5	GOBP	03051	GOBP_MYOBLAST_PROLIFERATION	GOBP_MYOBLAST_PROLIFERATION	25	34	0.735	3	1580	14972	0.500102	0.93022
C5	GOBP	03298	GOBP_NEGATIVE_REGULATION_OF_EPIDERMAL_GROWTH_FACTOR_RECEPTOR_SIGNALING_PATHWAY	GOBP_NEGATIVE_REGULATION_OF_EPIDERMAL_GROWTH...(03298)	25	27	0.926	3	1580	14972	0.500102	0.93022
C5	GOBP	03618	GOBP_NEGATIVE_REGULATION_OF_PROTEIN_LOCALIZATION_TO_CELL_PERIPHERY	GOBP_NEGATIVE_REGULATION_OF_PROTEIN_LOCALIZATION...(03618)	25	30	0.833	3	1580	14972	0.500102	0.93022
C5	GOBP	04609	GOBP_POSITIVE_REGULATION_OF_FOCAL_ADHESION_ASSEMBLY	GOBP_POSITIVE_REGULATION_OF_FOCAL_ADHESION_ASSEMBLY	25	26	0.962	3	1580	14972	0.500102	0.93022
C5	GOBP	06219	GOBP_REGULATION_OF_MAST_CELL_ACTIVATION_INVOLVED_IN_IMMUNE_RESPONSE	GOBP_REGULATION_OF_MAST_CELL_ACTIVATION_INVOLVED...(06219)	25	32	0.781	3	1580	14972	0.500102	0.93022
C5	GOBP	07087	GOBP_RESPONSE_TO_STEROL	GOBP_RESPONSE_TO_STEROL	25	35	0.714	3	1580	14972	0.500102	0.93022
C5	GOBP	07175	GOBP_RIBOSOMAL_LARGE_SUBUNIT_ASSEMBLY	GOBP_RIBOSOMAL_LARGE_SUBUNIT_ASSEMBLY	25	26	0.962	3	1580	14972	0.500102	0.93022
C5	GOBP	07511	GOBP_SYNAPSE_MATURATION	GOBP_SYNAPSE_MATURATION	25	34	0.735	3	1580	14972	0.500102	0.93022
C5	GOMF	09318	GOMF_CULLIN_FAMILY_PROTEIN_BINDING	GOMF_CULLIN_FAMILY_PROTEIN_BINDING	25	26	0.962	3	1580	14972	0.500102	0.93022
C5	GOMF	10266	GOMF_POLY_PURINE_TRACT_BINDING	GOMF_POLY_PURINE_TRACT_BINDING	25	33	0.758	3	1580	14972	0.500102	0.93022
CELLMARKER	CELLMARKER	15916	CELLMARKER_Central Memory T Cell Stomach Human	Central Memory T Cell Stomach	25	28	0.893	3	1580	14972	0.500102	0.999671
C2	PID	11665	PID_PI3KCI_PATHWAY	PID_PI3KCI_PATHWAY	44	48	0.917	5	1580	14972	0.501712	0.9584
C2	REACTOME	12190	REACTOME_ADHERENS_JUNCTIONS_INTERACTIONS	REACTOME_ADHERENS_JUNCTIONS_INTERACTIONS	44	58	0.759	5	1580	14972	0.501712	0.9584
C2	REACTOME	12495	REACTOME_DNA_DAMAGE_BYPASS	REACTOME_DNA_DAMAGE_BYPASS	44	48	0.917	5	1580	14972	0.501712	0.9584
C2	WP	14582	WP_PHOTODYNAMIC_THERAPY_INDUCED_AP_1_SURVIVAL_SIGNALING	WP_PHOTODYNAMIC_THERAPY_INDUCED_AP_1_SURVIVAL_SIGNALING	44	51	0.863	5	1580	14972	0.501712	0.9584
C5	GOBP	01706	GOBP_ER_NUCLEUS_SIGNALING_PATHWAY	GOBP_ER_NUCLEUS_SIGNALING_PATHWAY	44	46	0.957	5	1580	14972	0.501712	0.93022
C5	GOBP	03041	GOBP_MYELOID_LEUKOCYTE_CYTOKINE_PRODUCTION	GOBP_MYELOID_LEUKOCYTE_CYTOKINE_PRODUCTION	44	51	0.863	5	1580	14972	0.501712	0.93022
C5	GOBP	03242	GOBP_NEGATIVE_REGULATION_OF_COLD_INDUCED_THERMOGENESIS	GOBP_NEGATIVE_REGULATION_OF_COLD_INDUCED_THERMOGENESIS	44	47	0.936	5	1580	14972	0.501712	0.93022
C5	GOBP	04249	GOBP_PIGMENT_BIOSYNTHETIC_PROCESS	GOBP_PIGMENT_BIOSYNTHETIC_PROCESS	44	58	0.759	5	1580	14972	0.501712	0.93022
C5	GOBP	05993	GOBP_REGULATION_OF_FILOPODIUM_ASSEMBLY	GOBP_REGULATION_OF_FILOPODIUM_ASSEMBLY	44	51	0.863	5	1580	14972	0.501712	0.93022
C5	GOBP	06331	GOBP_REGULATION_OF_MYELOID_LEUKOCYTE_MEDIATED_IMMUNITY	GOBP_REGULATION_OF_MYELOID_LEUKOCYTE_MEDIATED_IMMUNITY	44	60	0.733	5	1580	14972	0.501712	0.93022
C5	GOBP	06722	GOBP_REGULATION_OF_TELOMERASE_ACTIVITY	GOBP_REGULATION_OF_TELOMERASE_ACTIVITY	44	49	0.898	5	1580	14972	0.501712	0.93022
C5	GOCC	08724	GOCC_PROTON_TRANSPORTING_TWO_SECTOR_ATPASE_COMPLEX	GOCC_PROTON_TRANSPORTING_TWO_SECTOR_ATPASE_COMPLEX	44	50	0.88	5	1580	14972	0.501712	0.93022
C5	GOMF	09668	GOMF_HISTONE_METHYLTRANSFERASE_ACTIVITY	GOMF_HISTONE_METHYLTRANSFERASE_ACTIVITY	63	68	0.926	7	1580	14972	0.502512	0.93022
CELLMARKER	CELLMARKER	16372	CELLMARKER_Mesenchymal Cell Liver Human	Mesenchymal Cell Liver	63	64	0.984	7	1580	14972	0.502512	0.999671
C5	GOBP	06105	GOBP_REGULATION_OF_INNATE_IMMUNE_RESPONSE	GOBP_REGULATION_OF_INNATE_IMMUNE_RESPONSE	319	428	0.745	34	1580	14972	0.502776	0.93022
C5	GOBP	05115	GOBP_POSITIVE_REGULATION_OF_TRANSMEMBRANE_RECEPTOR_PROTEIN_SERINE_THREONINE_KINASE_SIGNALING_PATHWAY	GOBP_POSITIVE_REGULATION_OF_TRANSMEMBRANE_RECEPTOR...(05115)	82	104	0.788	9	1580	14972	0.503073	0.93022
C5	GOBP	03135	GOBP_NEGATIVE_REGULATION_OF_BINDING	GOBP_NEGATIVE_REGULATION_OF_BINDING	101	122	0.828	11	1580	14972	0.503524	0.93022
C5	GOBP	04216	GOBP_PHOSPHATIDYLINOSITOL_BIOSYNTHETIC_PROCESS	GOBP_PHOSPHATIDYLINOSITOL_BIOSYNTHETIC_PROCESS	120	131	0.916	13	1580	14972	0.503911	0.93022
C5	GOBP	00958	GOBP_CELLULAR_RESPONSE_TO_ORGANIC_CYCLIC_COMPOUND	GOBP_CELLULAR_RESPONSE_TO_ORGANIC_CYCLIC_COMPOUND	414	550	0.753	44	1580	14972	0.504204	0.93022
C5	GOBP	04419	GOBP_POSITIVE_REGULATION_OF_CELLULAR_COMPONENT_BIOGENESIS	GOBP_POSITIVE_REGULATION_OF_CELLULAR_COMPONENT_BIOGENESIS	414	504	0.821	44	1580	14972	0.504204	0.93022
C5	GOCC	08811	GOCC_SITE_OF_POLARIZED_GROWTH	GOCC_SITE_OF_POLARIZED_GROWTH	139	173	0.803	15	1580	14972	0.504257	0.93022
C5	GOCC	08495	GOCC_MITOTIC_SPINDLE	GOCC_MITOTIC_SPINDLE	149	184	0.81	16	1580	14972	0.510062	0.93022
C5	GOBP	04900	GOBP_POSITIVE_REGULATION_OF_PEPTIDASE_ACTIVITY	GOBP_POSITIVE_REGULATION_OF_PEPTIDASE_ACTIVITY	130	170	0.765	14	1580	14972	0.510128	0.93022
C5	GOBP	03935	GOBP_NUCLEAR_CHROMOSOME_SEGREGATION	GOBP_NUCLEAR_CHROMOSOME_SEGREGATION	225	315	0.714	24	1580	14972	0.51013	0.93022
C5	GOBP	05920	GOBP_REGULATION_OF_ENDOCYTOSIS	GOBP_REGULATION_OF_ENDOCYTOSIS	225	294	0.765	24	1580	14972	0.51013	0.93022
C5	GOMF	09399	GOMF_DNA_BINDING_TRANSCRIPTION_FACTOR_ACTIVITY	GOMF_DNA_BINDING_TRANSCRIPTION_FACTOR_ACTIVITY	1041	1454	0.716	110	1580	14972	0.51017	0.93022
C2	REACTOME	13547	REACTOME_SIGNALING_BY_WNT	REACTOME_SIGNALING_BY_WNT	244	330	0.739	26	1580	14972	0.510192	0.9584
C5	GOBP	04052	GOBP_ORGANIC_ACID_BIOSYNTHETIC_PROCESS	GOBP_ORGANIC_ACID_BIOSYNTHETIC_PROCESS	244	338	0.722	26	1580	14972	0.510192	0.93022
C2	WP	14163	WP_DNA_DAMAGE_RESPONSE_ONLY_ATM_DEPENDENT	WP_DNA_DAMAGE_RESPONSE_ONLY_ATM_DEPENDENT	92	110	0.836	10	1580	14972	0.510483	0.9584
C5	GOBP	05869	GOBP_REGULATION_OF_DENDRITE_DEVELOPMENT	GOBP_REGULATION_OF_DENDRITE_DEVELOPMENT	73	99	0.737	8	1580	14972	0.510865	0.93022
C5	GOBP	04420	GOBP_POSITIVE_REGULATION_OF_CELLULAR_COMPONENT_ORGANIZATION	GOBP_POSITIVE_REGULATION_OF_CELLULAR_COMPONENT_ORGANIZATION	899	1117	0.805	95	1580	14972	0.511433	0.93022
C2	PID	11652	PID_NOTCH_PATHWAY	PID_NOTCH_PATHWAY	54	59	0.915	6	1580	14972	0.511524	0.9584
C2	PID	11659	PID_P53_REGULATION_PATHWAY	PID_P53_REGULATION_PATHWAY	54	59	0.915	6	1580	14972	0.511524	0.9584
C5	GOBP	01307	GOBP_CYTOPLASMIC_MICROTUBULE_ORGANIZATION	GOBP_CYTOPLASMIC_MICROTUBULE_ORGANIZATION	54	59	0.915	6	1580	14972	0.511524	0.93022
C5	GOBP	04881	GOBP_POSITIVE_REGULATION_OF_NUCLEOCYTOPLASMIC_TRANSPORT	GOBP_POSITIVE_REGULATION_OF_NUCLEOCYTOPLASMIC_TRANSPORT	54	62	0.871	6	1580	14972	0.511524	0.93022
C5	GOMF	09410	GOMF_DNA_HELICASE_ACTIVITY	GOMF_DNA_HELICASE_ACTIVITY	54	60	0.9	6	1580	14972	0.511524	0.93022
C2	PID	11577	PID_ERBB1_RECEPTOR_PROXIMAL_PATHWAY	PID_ERBB1_RECEPTOR_PROXIMAL_PATHWAY	35	35	1	4	1580	14972	0.512746	0.9584
C5	GOBP	02163	GOBP_HISTONE_METHYLATION	GOBP_HISTONE_METHYLATION	35	38	0.921	4	1580	14972	0.512746	0.93022
C5	GOBP	03064	GOBP_NAD_METABOLIC_PROCESS	GOBP_NAD_METABOLIC_PROCESS	35	42	0.833	4	1580	14972	0.512746	0.93022
C5	GOBP	04581	GOBP_POSITIVE_REGULATION_OF_ESTABLISHMENT_OF_PROTEIN_LOCALIZATION_TO_MITOCHONDRION	GOBP_POSITIVE_REGULATION_OF_ESTABLISHMENT_OF...(04581)	35	38	0.921	4	1580	14972	0.512746	0.93022
C5	GOBP	05382	GOBP_PROTEIN_LOCALIZATION_TO_POSTSYNAPSE	GOBP_PROTEIN_LOCALIZATION_TO_POSTSYNAPSE	35	45	0.778	4	1580	14972	0.512746	0.93022
C5	GOBP	06060	GOBP_REGULATION_OF_HEMATOPOIETIC_PROGENITOR_CELL_DIFFERENTIATION	GOBP_REGULATION_OF_HEMATOPOIETIC_PROGENITOR_CELL...(06060)	35	40	0.875	4	1580	14972	0.512746	0.93022
C5	GOMF	09001	GOMF_ACETYLGLUCOSAMINYLTRANSFERASE_ACTIVITY	GOMF_ACETYLGLUCOSAMINYLTRANSFERASE_ACTIVITY	35	45	0.778	4	1580	14972	0.512746	0.93022
C5	GOMF	10273	GOMF_POTASSIUM_CHANNEL_REGULATOR_ACTIVITY	GOMF_POTASSIUM_CHANNEL_REGULATOR_ACTIVITY	35	48	0.729	4	1580	14972	0.512746	0.93022
C5	GOBP	00651	GOBP_BIOLOGICAL_PROCESS_INVOLVED_IN_SYMBIOTIC_INTERACTION	GOBP_BIOLOGICAL_PROCESS_INVOLVED_IN_SYMBIOTIC_INTERACTION	235	323	0.728	25	1580	14972	0.514662	0.93022
C5	GOBP	01414	GOBP_DEVELOPMENTAL_CELL_GROWTH	GOBP_DEVELOPMENTAL_CELL_GROWTH	178	239	0.745	19	1580	14972	0.515205	0.93022
C5	GOBP	04705	GOBP_POSITIVE_REGULATION_OF_INTRACELLULAR_TRANSPORT	GOBP_POSITIVE_REGULATION_OF_INTRACELLULAR_TRANSPORT	178	200	0.89	19	1580	14972	0.515205	0.93022
C5	GOBP	07321	GOBP_SISTER_CHROMATID_SEGREGATION	GOBP_SISTER_CHROMATID_SEGREGATION	178	228	0.781	19	1580	14972	0.515205	0.93022
C2	BIOCARTA	00060	BIOCARTA_COMP_PATHWAY	BIOCARTA_COMP_PATHWAY	16	20	0.8	2	1580	14972	0.515261	0.9584
C2	BIOCARTA	00176	BIOCARTA_MPR_PATHWAY	BIOCARTA_MPR_PATHWAY	16	21	0.762	2	1580	14972	0.515261	0.9584
C2	KEGG_MEDICUS	11132	KEGG_MEDICUS_REFERENCE_PINK_PARKIN_MEDIATED_AUTOPHAGOSOME_FORMATION	KEGG_MEDICUS_REFERENCE_PINK_PARKIN_MEDIATED...(11132)	16	17	0.941	2	1580	14972	0.515261	0.9584
C2	PID	11596	PID_HEDGEHOG_2PATHWAY	PID_HEDGEHOG_2PATHWAY	16	22	0.727	2	1580	14972	0.515261	0.9584
C2	REACTOME	12997	REACTOME_NEF_MEDIATES_DOWN_MODULATION_OF_CELL_SURFACE_RECEPTORS_BY_RECRUITING_THEM_TO_CLATHRIN_ADAPTERS	REACTOME_NEF_MEDIATES_DOWN_MODULATION_OF_CELL...(12997)	16	21	0.762	2	1580	14972	0.515261	0.9584
C2	REACTOME	13100	REACTOME_OTHER_SEMAPHORIN_INTERACTIONS	REACTOME_OTHER_SEMAPHORIN_INTERACTIONS	16	19	0.842	2	1580	14972	0.515261	0.9584
C2	REACTOME	13488	REACTOME_SIGNALING_BY_ERBB2_ECD_MUTANTS	REACTOME_SIGNALING_BY_ERBB2_ECD_MUTANTS	16	16	1	2	1580	14972	0.515261	0.9584
C2	REACTOME	13575	REACTOME_SPRY_REGULATION_OF_FGF_SIGNALING	REACTOME_SPRY_REGULATION_OF_FGF_SIGNALING	16	16	1	2	1580	14972	0.515261	0.9584
C5	GOBP	00717	GOBP_C21_STEROID_HORMONE_BIOSYNTHETIC_PROCESS	GOBP_C21_STEROID_HORMONE_BIOSYNTHETIC_PROCESS	16	20	0.8	2	1580	14972	0.515261	0.93022
C5	GOBP	01354	GOBP_DENDRITIC_SPINE_MAINTENANCE	GOBP_DENDRITIC_SPINE_MAINTENANCE	16	22	0.727	2	1580	14972	0.515261	0.93022
C5	GOBP	01550	GOBP_EMBRYONIC_BRAIN_DEVELOPMENT	GOBP_EMBRYONIC_BRAIN_DEVELOPMENT	16	18	0.889	2	1580	14972	0.515261	0.93022
C5	GOBP	02024	GOBP_GLYCOSIDE_METABOLIC_PROCESS	GOBP_GLYCOSIDE_METABOLIC_PROCESS	16	21	0.762	2	1580	14972	0.515261	0.93022
C5	GOBP	02678	GOBP_MATURATION_OF_LSU_RRNA_FROM_TRICISTRONIC_RRNA_TRANSCRIPT_SSU_RRNA_5_8S_RRNA_LSU_RRNA	GOBP_MATURATION_OF_LSU_RRNA_FROM_TRICISTRONIC_RRNA...(02678)	16	16	1	2	1580	14972	0.515261	0.93022
C5	GOBP	03115	GOBP_NEGATIVE_REGULATION_OF_ANOIKIS	GOBP_NEGATIVE_REGULATION_OF_ANOIKIS	16	18	0.889	2	1580	14972	0.515261	0.93022
C5	GOBP	03860	GOBP_NEURON_INTRINSIC_APOPTOTIC_SIGNALING_PATHWAY_IN_RESPONSE_TO_OXIDATIVE_STRESS	GOBP_NEURON_INTRINSIC_APOPTOTIC_SIGNALING_PATHWAY...(03860)	16	21	0.762	2	1580	14972	0.515261	0.93022
C5	GOBP	04007	GOBP_N_GLYCAN_PROCESSING	GOBP_N_GLYCAN_PROCESSING	16	17	0.941	2	1580	14972	0.515261	0.93022
C5	GOBP	04162	GOBP_PEPTIDYL_THREONINE_DEPHOSPHORYLATION	GOBP_PEPTIDYL_THREONINE_DEPHOSPHORYLATION	16	18	0.889	2	1580	14972	0.515261	0.93022
C5	GOBP	04303	GOBP_POLYSACCHARIDE_CATABOLIC_PROCESS	GOBP_POLYSACCHARIDE_CATABOLIC_PROCESS	16	21	0.762	2	1580	14972	0.515261	0.93022
C5	GOBP	04917	GOBP_POSITIVE_REGULATION_OF_PHOSPHOPROTEIN_PHOSPHATASE_ACTIVITY	GOBP_POSITIVE_REGULATION_OF_PHOSPHOPROTEIN...(04917)	16	19	0.842	2	1580	14972	0.515261	0.93022
C5	GOBP	05101	GOBP_POSITIVE_REGULATION_OF_TRANSCRIPTION_FROM_RNA_POLYMERASE_II_PROMOTER_INVOLVED_IN_CELLULAR_RESPONSE_TO_CHEMICAL_STIMULUS	GOBP_POSITIVE_REGULATION_OF_TRANSCRIPTION_FROM_RNA...(05101)	16	17	0.941	2	1580	14972	0.515261	0.93022
C5	GOBP	05164	GOBP_POSITIVE_REGULATION_OF_VASCULAR_PERMEABILITY	GOBP_POSITIVE_REGULATION_OF_VASCULAR_PERMEABILITY	16	18	0.889	2	1580	14972	0.515261	0.93022
C5	GOBP	05200	GOBP_POST_EMBRYONIC_ANIMAL_ORGAN_DEVELOPMENT	GOBP_POST_EMBRYONIC_ANIMAL_ORGAN_DEVELOPMENT	16	18	0.889	2	1580	14972	0.515261	0.93022
C5	GOBP	06465	GOBP_REGULATION_OF_PLASMINOGEN_ACTIVATION	GOBP_REGULATION_OF_PLASMINOGEN_ACTIVATION	16	18	0.889	2	1580	14972	0.515261	0.93022
C5	GOBP	06620	GOBP_REGULATION_OF_RRNA_PROCESSING	GOBP_REGULATION_OF_RRNA_PROCESSING	16	16	1	2	1580	14972	0.515261	0.93022
C5	GOBP	06981	GOBP_RESPONSE_TO_HYDROPEROXIDE	GOBP_RESPONSE_TO_HYDROPEROXIDE	16	18	0.889	2	1580	14972	0.515261	0.93022
C5	GOBP	07088	GOBP_RESPONSE_TO_STEROL_DEPLETION	GOBP_RESPONSE_TO_STEROL_DEPLETION	16	18	0.889	2	1580	14972	0.515261	0.93022
C5	GOBP	07649	GOBP_TRANSCYTOSIS	GOBP_TRANSCYTOSIS	16	20	0.8	2	1580	14972	0.515261	0.93022
C5	GOBP	07922	GOBP_WOUND_HEALING_SPREADING_OF_EPIDERMAL_CELLS	GOBP_WOUND_HEALING_SPREADING_OF_EPIDERMAL_CELLS	16	22	0.727	2	1580	14972	0.515261	0.93022
C5	GOCC	08145	GOCC_COP9_SIGNALOSOME	GOCC_COP9_SIGNALOSOME	16	17	0.941	2	1580	14972	0.515261	0.93022
C5	GOCC	08147	GOCC_COPII_VESICLE_COAT	GOCC_COPII_VESICLE_COAT	16	16	1	2	1580	14972	0.515261	0.93022
C5	GOCC	08684	GOCC_PRC1_COMPLEX	GOCC_PRC1_COMPLEX	16	16	1	2	1580	14972	0.515261	0.93022
C5	GOCC	08720	GOCC_PROTEIN_PHOSPHATASE_TYPE_2A_COMPLEX	GOCC_PROTEIN_PHOSPHATASE_TYPE_2A_COMPLEX	16	17	0.941	2	1580	14972	0.515261	0.93022
C5	GOCC	08911	GOCC_TRAPP_COMPLEX	GOCC_TRAPP_COMPLEX	16	17	0.941	2	1580	14972	0.515261	0.93022
CELLMARKER	CELLMARKER	15844	CELLMARKER_CD8+ T Cell Bone Marrow Human	CD8+ T Cell Bone Marrow	16	21	0.762	2	1580	14972	0.515261	0.999671
CELLMARKER	CELLMARKER	16003	CELLMARKER_Effector Memory CD4+ T Cell Brain Human	Effector Memory CD4+ T Cell Brain	16	18	0.889	2	1580	14972	0.515261	0.999671
C2	REACTOME	13432	REACTOME_SARS_COV_2_ACTIVATES_MODULATES_INNATE_AND_ADAPTIVE_IMMUNE_RESPONSES	REACTOME_SARS_COV_2_ACTIVATES_MODULATES_INNATE_AND...(13432)	102	126	0.81	11	1580	14972	0.51716	0.9584
C2	WP	14248	WP_FRAGILE_X_SYNDROME	WP_FRAGILE_X_SYNDROME	102	121	0.843	11	1580	14972	0.51716	0.9584
C5	GOBP	01697	GOBP_ERBB_SIGNALING_PATHWAY	GOBP_ERBB_SIGNALING_PATHWAY	102	125	0.816	11	1580	14972	0.51716	0.93022
C5	GOBP	06921	GOBP_RESPONSE_TO_CALCIUM_ION	GOBP_RESPONSE_TO_CALCIUM_ION	102	145	0.703	11	1580	14972	0.51716	0.93022
C2	REACTOME	12187	REACTOME_ADAPTIVE_IMMUNE_SYSTEM	REACTOME_ADAPTIVE_IMMUNE_SYSTEM	625	829	0.754	66	1580	14972	0.517819	0.9584
CELLMARKER	CELLMARKER	15811	CELLMARKER_CD141+CLEC9A+ Dendritic Cell Blood Human	CD141+CLEC9A+ Dendritic Cell Blood	83	102	0.814	9	1580	14972	0.518189	0.999671
C5	GOBP	05714	GOBP_REGULATION_OF_CANONICAL_WNT_SIGNALING_PATHWAY	GOBP_REGULATION_OF_CANONICAL_WNT_SIGNALING_PATHWAY	207	262	0.79	22	1580	14972	0.519667	0.93022
C5	GOBP	00934	GOBP_CELLULAR_RESPONSE_TO_IONIZING_RADIATION	GOBP_CELLULAR_RESPONSE_TO_IONIZING_RADIATION	64	70	0.914	7	1580	14972	0.519731	0.93022
C5	GOBP	01767	GOBP_EXOCYTIC_PROCESS	GOBP_EXOCYTIC_PROCESS	64	84	0.762	7	1580	14972	0.519731	0.93022
C5	GOBP	01969	GOBP_GLUCAN_METABOLIC_PROCESS	GOBP_GLUCAN_METABOLIC_PROCESS	64	78	0.821	7	1580	14972	0.519731	0.93022
C5	GOBP	04400	GOBP_POSITIVE_REGULATION_OF_CARBOHYDRATE_METABOLIC_PROCESS	GOBP_POSITIVE_REGULATION_OF_CARBOHYDRATE_METABOLIC_PROCESS	64	81	0.79	7	1580	14972	0.519731	0.93022
C5	GOBP	01662	GOBP_EPIGENETIC_REGULATION_OF_GENE_EXPRESSION	GOBP_EPIGENETIC_REGULATION_OF_GENE_EXPRESSION	188	229	0.821	20	1580	14972	0.520102	0.93022
C5	GOBP	03181	GOBP_NEGATIVE_REGULATION_OF_CELLULAR_COMPONENT_ORGANIZATION	GOBP_NEGATIVE_REGULATION_OF_CELLULAR_COMPONENT_ORGANIZATION	578	734	0.787	61	1580	14972	0.520662	0.93022
C5	GOBP	06680	GOBP_REGULATION_OF_STRESS_ACTIVATED_PROTEIN_KINASE_SIGNALING_CASCADE	GOBP_REGULATION_OF_STRESS_ACTIVATED_PROTEIN_KINASE...(06680)	150	192	0.781	16	1580	14972	0.521304	0.93022
C5	GOMF	09246	GOMF_CATALYTIC_ACTIVITY_ACTING_ON_A_TRNA	GOMF_CATALYTIC_ACTIVITY_ACTING_ON_A_TRNA	131	131	1	14	1580	14972	0.522151	0.93022
C2	REACTOME	12748	REACTOME_HIV_TRANSCRIPTION_INITIATION	REACTOME_HIV_TRANSCRIPTION_INITIATION	45	47	0.957	5	1580	14972	0.522267	0.9584
C5	GOBP	00915	GOBP_CELLULAR_RESPONSE_TO_GLUCOSE_STARVATION	GOBP_CELLULAR_RESPONSE_TO_GLUCOSE_STARVATION	45	50	0.9	5	1580	14972	0.522267	0.93022
C5	GOBP	02384	GOBP_IRON_ION_TRANSPORT	GOBP_IRON_ION_TRANSPORT	45	59	0.763	5	1580	14972	0.522267	0.93022
C5	GOBP	03790	GOBP_NEGATIVE_REGULATION_OF_VIRAL_GENOME_REPLICATION	GOBP_NEGATIVE_REGULATION_OF_VIRAL_GENOME_REPLICATION	45	55	0.818	5	1580	14972	0.522267	0.93022
C5	GOBP	04791	GOBP_POSITIVE_REGULATION_OF_MIRNA_TRANSCRIPTION	GOBP_POSITIVE_REGULATION_OF_MIRNA_TRANSCRIPTION	45	52	0.865	5	1580	14972	0.522267	0.93022
C5	GOBP	05431	GOBP_PROTEIN_TARGETING_TO_VACUOLE	GOBP_PROTEIN_TARGETING_TO_VACUOLE	45	48	0.938	5	1580	14972	0.522267	0.93022
C5	GOBP	05592	GOBP_REGULATION_OF_ACTION_POTENTIAL	GOBP_REGULATION_OF_ACTION_POTENTIAL	45	59	0.763	5	1580	14972	0.522267	0.93022
C5	GOBP	06318	GOBP_REGULATION_OF_MULTICELLULAR_ORGANISM_GROWTH	GOBP_REGULATION_OF_MULTICELLULAR_ORGANISM_GROWTH	45	63	0.714	5	1580	14972	0.522267	0.93022
C5	GOBP	01345	GOBP_DENDRITE_MORPHOGENESIS	GOBP_DENDRITE_MORPHOGENESIS	112	139	0.806	12	1580	14972	0.523254	0.93022
C5	GOCC	08137	GOCC_CONDENSED_CHROMOSOME	GOCC_CONDENSED_CHROMOSOME	217	282	0.77	23	1580	14972	0.524154	0.93022
C5	GOCC	08741	GOCC_RECYCLING_ENDOSOME_MEMBRANE	GOCC_RECYCLING_ENDOSOME_MEMBRANE	93	107	0.869	10	1580	14972	0.524739	0.93022
C5	GOBP	06501	GOBP_REGULATION_OF_PROTEASOMAL_PROTEIN_CATABOLIC_PROCESS	GOBP_REGULATION_OF_PROTEASOMAL_PROTEIN_CATABOLIC_PROCESS	179	196	0.913	19	1580	14972	0.525493	0.93022
C5	GOBP	05445	GOBP_PROTEOGLYCAN_METABOLIC_PROCESS	GOBP_PROTEOGLYCAN_METABOLIC_PROCESS	74	90	0.822	8	1580	14972	0.52684	0.93022
C5	GOBP	05992	GOBP_REGULATION_OF_FIBROBLAST_PROLIFERATION	GOBP_REGULATION_OF_FIBROBLAST_PROLIFERATION	74	89	0.831	8	1580	14972	0.52684	0.93022
C2	PID	11657	PID_P38_MKK3_6PATHWAY	PID_P38_MKK3_6PATHWAY	26	26	1	3	1580	14972	0.527245	0.9584
C2	REACTOME	12384	REACTOME_CONSTITUTIVE_SIGNALING_BY_AKT1_E17K_IN_CANCER	REACTOME_CONSTITUTIVE_SIGNALING_BY_AKT1_E17K_IN_CANCER	26	26	1	3	1580	14972	0.527245	0.9584
C2	REACTOME	13612	REACTOME_SYNTHESIS_OF_BILE_ACIDS_AND_BILE_SALTS	REACTOME_SYNTHESIS_OF_BILE_ACIDS_AND_BILE_SALTS	26	34	0.765	3	1580	14972	0.527245	0.9584
C2	WP	14184	WP_EICOSANOID_METABOLISM_VIA_CYCLOOXYGENASES_COX	WP_EICOSANOID_METABOLISM_VIA_CYCLOOXYGENASES_COX	26	31	0.839	3	1580	14972	0.527245	0.9584
C5	GOBP	01088	GOBP_CELL_VOLUME_HOMEOSTASIS	GOBP_CELL_VOLUME_HOMEOSTASIS	26	35	0.743	3	1580	14972	0.527245	0.93022
C5	GOBP	01112	GOBP_CEREBELLAR_CORTEX_MORPHOGENESIS	GOBP_CEREBELLAR_CORTEX_MORPHOGENESIS	26	36	0.722	3	1580	14972	0.527245	0.93022
C5	GOBP	01763	GOBP_EXIT_FROM_MITOSIS	GOBP_EXIT_FROM_MITOSIS	26	32	0.812	3	1580	14972	0.527245	0.93022
C5	GOBP	02100	GOBP_HEART_TRABECULA_MORPHOGENESIS	GOBP_HEART_TRABECULA_MORPHOGENESIS	26	32	0.812	3	1580	14972	0.527245	0.93022
C5	GOBP	02671	GOBP_MATERNAL_PLACENTA_DEVELOPMENT	GOBP_MATERNAL_PLACENTA_DEVELOPMENT	26	35	0.743	3	1580	14972	0.527245	0.93022
C5	GOBP	05721	GOBP_REGULATION_OF_CARDIAC_MUSCLE_CELL_ACTION_POTENTIAL	GOBP_REGULATION_OF_CARDIAC_MUSCLE_CELL_ACTION_POTENTIAL	26	29	0.897	3	1580	14972	0.527245	0.93022
C5	GOBP	06993	GOBP_RESPONSE_TO_INTERFERON_BETA	GOBP_RESPONSE_TO_INTERFERON_BETA	26	34	0.765	3	1580	14972	0.527245	0.93022
C5	GOBP	07168	GOBP_RIBONUCLEOSIDE_METABOLIC_PROCESS	GOBP_RIBONUCLEOSIDE_METABOLIC_PROCESS	26	35	0.743	3	1580	14972	0.527245	0.93022
C5	GOBP	07228	GOBP_SALIVARY_GLAND_DEVELOPMENT	GOBP_SALIVARY_GLAND_DEVELOPMENT	26	34	0.765	3	1580	14972	0.527245	0.93022
C5	GOMF	10340	GOMF_PROTEIN_PHOSPHATASE_2A_BINDING	GOMF_PROTEIN_PHOSPHATASE_2A_BINDING	26	29	0.897	3	1580	14972	0.527245	0.93022
CELLMARKER	CELLMARKER	16767	CELLMARKER_Stem Cell Muscle Human	Stem Cell Muscle	26	27	0.963	3	1580	14972	0.527245	0.999671
C5	GOBP	01681	GOBP_EPITHELIAL_TO_MESENCHYMAL_TRANSITION	GOBP_EPITHELIAL_TO_MESENCHYMAL_TRANSITION	141	180	0.783	15	1580	14972	0.52748	0.93022
C5	GOBP	00943	GOBP_CELLULAR_RESPONSE_TO_LIPID	GOBP_CELLULAR_RESPONSE_TO_LIPID	446	612	0.729	47	1580	14972	0.527641	0.93022
C5	GOBP	01647	GOBP_ENTRY_INTO_HOST	GOBP_ENTRY_INTO_HOST	122	164	0.744	13	1580	14972	0.52887	0.93022
C5	GOBP	04971	GOBP_POSITIVE_REGULATION_OF_PROTEIN_MODIFICATION_BY_SMALL_PROTEIN_CONJUGATION_OR_REMOVAL	GOBP_POSITIVE_REGULATION_OF_PROTEIN_MODIFICATION...(04971)	122	131	0.931	13	1580	14972	0.52887	0.93022
C2	REACTOME	12395	REACTOME_COSTIMULATION_BY_THE_CD28_FAMILY	REACTOME_COSTIMULATION_BY_THE_CD28_FAMILY	55	74	0.743	6	1580	14972	0.530052	0.9584
C2	REACTOME	13165	REACTOME_PLASMA_LIPOPROTEIN_ASSEMBLY_REMODELING_AND_CLEARANCE	REACTOME_PLASMA_LIPOPROTEIN_ASSEMBLY_REMODELING_AND_CLEARANCE	55	75	0.733	6	1580	14972	0.530052	0.9584
C2	REACTOME	13690	REACTOME_TNF_SIGNALING	REACTOME_TNF_SIGNALING	55	57	0.965	6	1580	14972	0.530052	0.9584
C5	GOBP	01805	GOBP_FATTY_ACID_DERIVATIVE_METABOLIC_PROCESS	GOBP_FATTY_ACID_DERIVATIVE_METABOLIC_PROCESS	55	78	0.705	6	1580	14972	0.530052	0.93022
C5	GOBP	01964	GOBP_GLOMERULUS_DEVELOPMENT	GOBP_GLOMERULUS_DEVELOPMENT	55	70	0.786	6	1580	14972	0.530052	0.93022
C5	GOBP	02713	GOBP_MEMBRANE_BIOGENESIS	GOBP_MEMBRANE_BIOGENESIS	55	64	0.859	6	1580	14972	0.530052	0.93022
C5	GOBP	06260	GOBP_REGULATION_OF_MICROTUBULE_POLYMERIZATION	GOBP_REGULATION_OF_MICROTUBULE_POLYMERIZATION	55	61	0.902	6	1580	14972	0.530052	0.93022
C5	GOCC	08944	GOCC_VESICLE_TETHERING_COMPLEX	GOCC_VESICLE_TETHERING_COMPLEX	55	57	0.965	6	1580	14972	0.530052	0.93022
C5	GOBP	06755	GOBP_REGULATION_OF_TRANSFERASE_ACTIVITY	GOBP_REGULATION_OF_TRANSFERASE_ACTIVITY	561	699	0.803	59	1580	14972	0.532455	0.93022
C5	GOBP	03689	GOBP_NEGATIVE_REGULATION_OF_SMALL_MOLECULE_METABOLIC_PROCESS	GOBP_NEGATIVE_REGULATION_OF_SMALL_MOLECULE...(03689)	84	115	0.73	9	1580	14972	0.533152	0.93022
C5	GOBP	07196	GOBP_RNA_EXPORT_FROM_NUCLEUS	GOBP_RNA_EXPORT_FROM_NUCLEUS	84	92	0.913	9	1580	14972	0.533152	0.93022
C2	REACTOME	13743	REACTOME_TRANSLESION_SYNTHESIS_BY_Y_FAMILY_DNA_POLYMERASES_BYPASSES_LESIONS_ON_DNA_TEMPLATE	REACTOME_TRANSLESION_SYNTHESIS_BY_Y_FAMILY_DNA...(13743)	36	39	0.923	4	1580	14972	0.535658	0.9584
C2	WP	14075	WP_BLADDER_CANCER	WP_BLADDER_CANCER	36	40	0.9	4	1580	14972	0.535658	0.9584
C2	WP	14250	WP_G13_SIGNALING_PATHWAY	WP_G13_SIGNALING_PATHWAY	36	38	0.947	4	1580	14972	0.535658	0.9584
C2	WP	14695	WP_TARGET_OF_RAPAMYCIN_SIGNALING	WP_TARGET_OF_RAPAMYCIN_SIGNALING	36	36	1	4	1580	14972	0.535658	0.9584
C5	GOBP	00665	GOBP_BLOOD_VESSEL_REMODELING	GOBP_BLOOD_VESSEL_REMODELING	36	51	0.706	4	1580	14972	0.535658	0.93022
C5	GOBP	05063	GOBP_POSITIVE_REGULATION_OF_SUBSTRATE_ADHESION_DEPENDENT_CELL_SPREADING	GOBP_POSITIVE_REGULATION_OF_SUBSTRATE_ADHESION...(05063)	36	42	0.857	4	1580	14972	0.535658	0.93022
C5	GOBP	05586	GOBP_REGULATION_OF_ACTIN_FILAMENT_BASED_MOVEMENT	GOBP_REGULATION_OF_ACTIN_FILAMENT_BASED_MOVEMENT	36	41	0.878	4	1580	14972	0.535658	0.93022
C5	GOBP	06142	GOBP_REGULATION_OF_JUN_KINASE_ACTIVITY	GOBP_REGULATION_OF_JUN_KINASE_ACTIVITY	36	44	0.818	4	1580	14972	0.535658	0.93022
C5	GOBP	06474	GOBP_REGULATION_OF_POLYSACCHARIDE_METABOLIC_PROCESS	GOBP_REGULATION_OF_POLYSACCHARIDE_METABOLIC_PROCESS	36	46	0.783	4	1580	14972	0.535658	0.93022
C5	GOCC	08162	GOCC_CUL3_RING_UBIQUITIN_LIGASE_COMPLEX	GOCC_CUL3_RING_UBIQUITIN_LIGASE_COMPLEX	36	36	1	4	1580	14972	0.535658	0.93022
C5	GOCC	08630	GOCC_PHAGOPHORE_ASSEMBLY_SITE	GOCC_PHAGOPHORE_ASSEMBLY_SITE	36	38	0.947	4	1580	14972	0.535658	0.93022
C5	GOMF	09069	GOMF_ALPHA_TUBULIN_BINDING	GOMF_ALPHA_TUBULIN_BINDING	36	43	0.837	4	1580	14972	0.535658	0.93022
C5	GOMF	09808	GOMF_LIPID_KINASE_ACTIVITY	GOMF_LIPID_KINASE_ACTIVITY	36	41	0.878	4	1580	14972	0.535658	0.93022
C5	GOMF	10038	GOMF_NUCLEOBASE_CONTAINING_COMPOUND_KINASE_ACTIVITY	GOMF_NUCLEOBASE_CONTAINING_COMPOUND_KINASE_ACTIVITY	36	43	0.837	4	1580	14972	0.535658	0.93022
C2	WP	14116	WP_CHROMOSOMAL_AND_MICROSATELLITE_INSTABILITY_IN_COLORECTAL_CANCER	WP_CHROMOSOMAL_AND_MICROSATELLITE_INSTABILITY_IN...(14116)	65	73	0.89	7	1580	14972	0.536725	0.9584
C5	GOMF	09670	GOMF_HISTONE_MODIFYING_ACTIVITY	GOMF_HISTONE_MODIFYING_ACTIVITY	190	207	0.918	20	1580	14972	0.540054	0.93022
C5	GOBP	05764	GOBP_REGULATION_OF_CELLULAR_RESPONSE_TO_TRANSFORMING_GROWTH_FACTOR_BETA_STIMULUS	GOBP_REGULATION_OF_CELLULAR_RESPONSE_TO...(05764)	123	164	0.75	13	1580	14972	0.541207	0.93022
C2	BIOCARTA	00065	BIOCARTA_CTBP1_PATHWAY	BIOCARTA_CTBP1_PATHWAY	7	8	0.875	1	1580	14972	0.541977	0.9584
C2	BIOCARTA	00080	BIOCARTA_EEA1_PATHWAY	BIOCARTA_EEA1_PATHWAY	7	7	1	1	1580	14972	0.541977	0.9584
C2	BIOCARTA	00122	BIOCARTA_HBX_PATHWAY	BIOCARTA_HBX_PATHWAY	7	7	1	1	1580	14972	0.541977	0.9584
C2	BIOCARTA	00131	BIOCARTA_IFNA_PATHWAY	BIOCARTA_IFNA_PATHWAY	7	9	0.778	1	1580	14972	0.541977	0.9584
C2	BIOCARTA	00153	BIOCARTA_IRES_PATHWAY	BIOCARTA_IRES_PATHWAY	7	7	1	1	1580	14972	0.541977	0.9584
C2	BIOCARTA	00236	BIOCARTA_RARRXR_PATHWAY	BIOCARTA_RARRXR_PATHWAY	7	7	1	1	1580	14972	0.541977	0.9584
C2	BIOCARTA	00249	BIOCARTA_SARS_PATHWAY	BIOCARTA_SARS_PATHWAY	7	7	1	1	1580	14972	0.541977	0.9584
C2	KEGG_MEDICUS	10826	KEGG_MEDICUS_PATHOGEN_HTLV_1_TAX_TO_P21_CELL_CYCLE_G1_S_N00497	KEGG_MEDICUS_PATHOGEN_HTLV_1_TAX_TO_P21_CELL_CYCLE_G1_S_N00497	7	9	0.778	1	1580	14972	0.541977	0.9584
C2	KEGG_MEDICUS	10925	KEGG_MEDICUS_REFERENCE_CD40_NFKB_SIGNALING_PATHWAY	KEGG_MEDICUS_REFERENCE_CD40_NFKB_SIGNALING_PATHWAY	7	8	0.875	1	1580	14972	0.541977	0.9584
C2	KEGG_MEDICUS	10984	KEGG_MEDICUS_REFERENCE_EGF_JAK_STAT_SIGNALING_PATHWAY	KEGG_MEDICUS_REFERENCE_EGF_JAK_STAT_SIGNALING_PATHWAY	7	7	1	1	1580	14972	0.541977	0.9584
C2	KEGG_MEDICUS	11015	KEGG_MEDICUS_REFERENCE_GLYCOGEN_DEGRADATION	KEGG_MEDICUS_REFERENCE_GLYCOGEN_DEGRADATION	7	9	0.778	1	1580	14972	0.541977	0.9584
C2	KEGG_MEDICUS	11028	KEGG_MEDICUS_REFERENCE_HEPARAN_SULFATE_DEGRADATION	KEGG_MEDICUS_REFERENCE_HEPARAN_SULFATE_DEGRADATION	7	7	1	1	1580	14972	0.541977	0.9584
C2	KEGG_MEDICUS	11035	KEGG_MEDICUS_REFERENCE_HYDROLYSIS_OF_SPHINGOMYELIN	KEGG_MEDICUS_REFERENCE_HYDROLYSIS_OF_SPHINGOMYELIN	7	8	0.875	1	1580	14972	0.541977	0.9584
C2	KEGG_MEDICUS	11052	KEGG_MEDICUS_REFERENCE_IRE1A_JNK_SIGNALING_PATHWAY	KEGG_MEDICUS_REFERENCE_IRE1A_JNK_SIGNALING_PATHWAY	7	7	1	1	1580	14972	0.541977	0.9584
C2	KEGG_MEDICUS	11071	KEGG_MEDICUS_REFERENCE_LEUCINE_DEGRADATION	KEGG_MEDICUS_REFERENCE_LEUCINE_DEGRADATION	7	7	1	1	1580	14972	0.541977	0.9584
C2	KEGG_MEDICUS	11135	KEGG_MEDICUS_REFERENCE_PLASMIN_MEDIATED_ACTIVATION_OF_LATENT_TGF_BETA	KEGG_MEDICUS_REFERENCE_PLASMIN_MEDIATED_ACTIVATION...(11135)	7	8	0.875	1	1580	14972	0.541977	0.9584
C2	KEGG_MEDICUS	11159	KEGG_MEDICUS_REFERENCE_REGULATION_OF_SERCA	KEGG_MEDICUS_REFERENCE_REGULATION_OF_SERCA	7	8	0.875	1	1580	14972	0.541977	0.9584
C2	KEGG_MEDICUS	11187	KEGG_MEDICUS_REFERENCE_TLR3_IRF3_SIGNALING_PATHWAY	KEGG_MEDICUS_REFERENCE_TLR3_IRF3_SIGNALING_PATHWAY	7	9	0.778	1	1580	14972	0.541977	0.9584
C2	KEGG_MEDICUS	11243	KEGG_MEDICUS_VARIANT_BCL2_OVEREXPRESSION_TO_INTRINSIC_APOPTOTIC_PATHWAY	KEGG_MEDICUS_VARIANT_BCL2_OVEREXPRESSION_TO...(11243)	7	7	1	1	1580	14972	0.541977	0.9584
C2	KEGG_MEDICUS	11289	KEGG_MEDICUS_VARIANT_MUTATION_ACTIVATED_PI3K_TO_PI3K_SIGNALING_PATHWAY	KEGG_MEDICUS_VARIANT_MUTATION_ACTIVATED_PI3K_TO...(11289)	7	7	1	1	1580	14972	0.541977	0.9584
C2	KEGG_MEDICUS	11319	KEGG_MEDICUS_VARIANT_MUTATION_CAUSED_ABERRANT_PSEN1_TO_ANTEROGRADE_AXONAL_TRANSPORT	KEGG_MEDICUS_VARIANT_MUTATION_CAUSED_ABERRANT...(11319)	7	9	0.778	1	1580	14972	0.541977	0.9584
C2	KEGG_MEDICUS	11346	KEGG_MEDICUS_VARIANT_MUTATION_INACTIVATED_PINK1_TO_INTRINSIC_APOPTOTIC_PATHWAY_N01048	KEGG_MEDICUS_VARIANT_MUTATION_INACTIVATED_PINK1_TO...(11346)	7	7	1	1	1580	14972	0.541977	0.9584
C2	KEGG_MEDICUS	11347	KEGG_MEDICUS_VARIANT_MUTATION_INACTIVATED_PINK1_TO_INTRINSIC_APOPTOTIC_PATHWAY_N01050	KEGG_MEDICUS_VARIANT_MUTATION_INACTIVATED_PINK1_TO...(11347)	7	7	1	1	1580	14972	0.541977	0.9584
C2	REACTOME	12130	REACTOME_2_LTR_CIRCLE_FORMATION	REACTOME_2_LTR_CIRCLE_FORMATION	7	7	1	1	1580	14972	0.541977	0.9584
C2	REACTOME	12148	REACTOME_ACTIVATED_NTRK2_SIGNALS_THROUGH_PI3K	REACTOME_ACTIVATED_NTRK2_SIGNALS_THROUGH_PI3K	7	7	1	1	1580	14972	0.541977	0.9584
C2	REACTOME	12349	REACTOME_CHREBP_ACTIVATES_METABOLIC_GENE_EXPRESSION	REACTOME_CHREBP_ACTIVATES_METABOLIC_GENE_EXPRESSION	7	8	0.875	1	1580	14972	0.541977	0.9584
C2	REACTOME	12371	REACTOME_COENZYME_A_BIOSYNTHESIS	REACTOME_COENZYME_A_BIOSYNTHESIS	7	7	1	1	1580	14972	0.541977	0.9584
C2	REACTOME	12400	REACTOME_CREB1_PHOSPHORYLATION_THROUGH_THE_ACTIVATION_OF_CAMKII_CAMKK_CAMKIV_CASCASDE	REACTOME_CREB1_PHOSPHORYLATION_THROUGH_THE...(12400)	7	8	0.875	1	1580	14972	0.541977	0.9584
C2	REACTOME	12401	REACTOME_CREB3_FACTORS_ACTIVATE_GENES	REACTOME_CREB3_FACTORS_ACTIVATE_GENES	7	9	0.778	1	1580	14972	0.541977	0.9584
C2	REACTOME	12402	REACTOME_CREB_PHOSPHORYLATION	REACTOME_CREB_PHOSPHORYLATION	7	7	1	1	1580	14972	0.541977	0.9584
C2	REACTOME	12470	REACTOME_DEX_H_BOX_HELICASES_ACTIVATE_TYPE_I_IFN_AND_INFLAMMATORY_CYTOKINES_PRODUCTION	REACTOME_DEX_H_BOX_HELICASES_ACTIVATE_TYPE_I_IFN...(12470)	7	7	1	1	1580	14972	0.541977	0.9584
C2	REACTOME	12504	REACTOME_DNA_REPLICATION_INITIATION	REACTOME_DNA_REPLICATION_INITIATION	7	8	0.875	1	1580	14972	0.541977	0.9584
C2	REACTOME	12526	REACTOME_E2F_ENABLED_INHIBITION_OF_PRE_REPLICATION_COMPLEX_FORMATION	REACTOME_E2F_ENABLED_INHIBITION_OF_PRE_REPLICATION...(12526)	7	9	0.778	1	1580	14972	0.541977	0.9584
C2	REACTOME	12598	REACTOME_FGFR1B_LIGAND_BINDING_AND_ACTIVATION	REACTOME_FGFR1B_LIGAND_BINDING_AND_ACTIVATION	7	8	0.875	1	1580	14972	0.541977	0.9584
C2	REACTOME	12764	REACTOME_IKBA_VARIANT_LEADS_TO_EDA_ID	REACTOME_IKBA_VARIANT_LEADS_TO_EDA_ID	7	7	1	1	1580	14972	0.541977	0.9584
C2	REACTOME	12808	REACTOME_INTERLEUKIN_1_PROCESSING	REACTOME_INTERLEUKIN_1_PROCESSING	7	9	0.778	1	1580	14972	0.541977	0.9584
C2	REACTOME	12824	REACTOME_INTERLEUKIN_9_SIGNALING	REACTOME_INTERLEUKIN_9_SIGNALING	7	9	0.778	1	1580	14972	0.541977	0.9584
C2	REACTOME	12871	REACTOME_LINOLEIC_ACID_LA_METABOLISM	REACTOME_LINOLEIC_ACID_LA_METABOLISM	7	8	0.875	1	1580	14972	0.541977	0.9584
C2	REACTOME	12877	REACTOME_LOSS_OF_FUNCTION_OF_SMAD2_3_IN_CANCER	REACTOME_LOSS_OF_FUNCTION_OF_SMAD2_3_IN_CANCER	7	7	1	1	1580	14972	0.541977	0.9584
C2	REACTOME	12878	REACTOME_LOSS_OF_MECP2_BINDING_ABILITY_TO_THE_NCOR_SMRT_COMPLEX	REACTOME_LOSS_OF_MECP2_BINDING_ABILITY_TO_THE_NCOR_SMRT_COMPLEX	7	7	1	1	1580	14972	0.541977	0.9584
C2	REACTOME	12966	REACTOME_MODULATION_BY_MTB_OF_HOST_IMMUNE_SYSTEM	REACTOME_MODULATION_BY_MTB_OF_HOST_IMMUNE_SYSTEM	7	7	1	1	1580	14972	0.541977	0.9584
C2	REACTOME	13059	REACTOME_NR1H2_NR1H3_REGULATE_GENE_EXPRESSION_TO_CONTROL_BILE_ACID_HOMEOSTASIS	REACTOME_NR1H2_NR1H3_REGULATE_GENE_EXPRESSION_TO...(13059)	7	9	0.778	1	1580	14972	0.541977	0.9584
C2	REACTOME	13086	REACTOME_OAS_ANTIVIRAL_RESPONSE	REACTOME_OAS_ANTIVIRAL_RESPONSE	7	9	0.778	1	1580	14972	0.541977	0.9584
C2	REACTOME	13181	REACTOME_POST_TRANSCRIPTIONAL_SILENCING_BY_SMALL_RNAS	REACTOME_POST_TRANSCRIPTIONAL_SILENCING_BY_SMALL_RNAS	7	7	1	1	1580	14972	0.541977	0.9584
C2	REACTOME	13188	REACTOME_PP2A_MEDIATED_DEPHOSPHORYLATION_OF_KEY_METABOLIC_FACTORS	REACTOME_PP2A_MEDIATED_DEPHOSPHORYLATION_OF_KEY...(13188)	7	7	1	1	1580	14972	0.541977	0.9584
C2	REACTOME	13368	REACTOME_RHO_GTPASES_ACTIVATE_RHOTEKIN_AND_RHOPHILINS	REACTOME_RHO_GTPASES_ACTIVATE_RHOTEKIN_AND_RHOPHILINS	7	9	0.778	1	1580	14972	0.541977	0.9584
C2	REACTOME	13404	REACTOME_RSK_ACTIVATION	REACTOME_RSK_ACTIVATION	7	7	1	1	1580	14972	0.541977	0.9584
C2	REACTOME	13523	REACTOME_SIGNALING_BY_NOTCH1_T_7_9_NOTCH1_M1580_K2555_TRANSLOCATION_MUTANT	REACTOME_SIGNALING_BY_NOTCH1_T_7_9_NOTCH1_M1580...(13523)	7	7	1	1	1580	14972	0.541977	0.9584
C2	REACTOME	13600	REACTOME_SUMO_IS_TRANSFERRED_FROM_E1_TO_E2_UBE2I_UBC9	REACTOME_SUMO_IS_TRANSFERRED_FROM_E1_TO_E2_UBE2I_UBC9	7	7	1	1	1580	14972	0.541977	0.9584
C2	WP	14112	WP_CHOLESTEROL_BIOSYNTHESIS_WITH_SKELETAL_DYSPLASIAS	WP_CHOLESTEROL_BIOSYNTHESIS_WITH_SKELETAL_DYSPLASIAS	7	7	1	1	1580	14972	0.541977	0.9584
C2	WP	14443	WP_MEVALONATE_PATHWAY	WP_MEVALONATE_PATHWAY	7	7	1	1	1580	14972	0.541977	0.9584
C2	WP	14448	WP_MICRORNA_FOR_TARGETING_CANCER_GROWTH_AND_VASCULARIZATION_IN_GLIOBLASTOMA	WP_MICRORNA_FOR_TARGETING_CANCER_GROWTH_AND...(14448)	7	8	0.875	1	1580	14972	0.541977	0.9584
C2	WP	14479	WP_MRNA_VACCINE_ACTIVATION_OF_DENDRITIC_CELL_AND_INDUCTION_OF_IFN_1	WP_MRNA_VACCINE_ACTIVATION_OF_DENDRITIC_CELL_AND...(14479)	7	10	0.7	1	1580	14972	0.541977	0.9584
C2	WP	14574	WP_PENTOSE_PHOSPHATE_METABOLISM	WP_PENTOSE_PHOSPHATE_METABOLISM	7	7	1	1	1580	14972	0.541977	0.9584
C2	WP	14575	WP_PENTOSE_PHOSPHATE_PATHWAY_IN_SENESCENT_CELLS	WP_PENTOSE_PHOSPHATE_PATHWAY_IN_SENESCENT_CELLS	7	8	0.875	1	1580	14972	0.541977	0.9584
C2	WP	14735	WP_TYPE_III_INTERFERON_SIGNALING	WP_TYPE_III_INTERFERON_SIGNALING	7	10	0.7	1	1580	14972	0.541977	0.9584
C5	GOBP	00363	GOBP_ADENOSINE_METABOLIC_PROCESS	GOBP_ADENOSINE_METABOLIC_PROCESS	7	10	0.7	1	1580	14972	0.541977	0.93022
C5	GOBP	00463	GOBP_AMYLOID_BETA_CLEARANCE_BY_TRANSCYTOSIS	GOBP_AMYLOID_BETA_CLEARANCE_BY_TRANSCYTOSIS	7	7	1	1	1580	14972	0.541977	0.93022
C5	GOBP	00562	GOBP_ASPARTATE_METABOLIC_PROCESS	GOBP_ASPARTATE_METABOLIC_PROCESS	7	8	0.875	1	1580	14972	0.541977	0.93022
C5	GOBP	00586	GOBP_ATRIOVENTRICULAR_VALVE_FORMATION	GOBP_ATRIOVENTRICULAR_VALVE_FORMATION	7	8	0.875	1	1580	14972	0.541977	0.93022
C5	GOBP	00744	GOBP_CAMKK_AMPK_SIGNALING_CASCADE	GOBP_CAMKK_AMPK_SIGNALING_CASCADE	7	9	0.778	1	1580	14972	0.541977	0.93022
C5	GOBP	00756	GOBP_CAP_DEPENDENT_TRANSLATIONAL_INITIATION	GOBP_CAP_DEPENDENT_TRANSLATIONAL_INITIATION	7	7	1	1	1580	14972	0.541977	0.93022
C5	GOBP	00935	GOBP_CELLULAR_RESPONSE_TO_IRON_ION	GOBP_CELLULAR_RESPONSE_TO_IRON_ION	7	9	0.778	1	1580	14972	0.541977	0.93022
C5	GOBP	01070	GOBP_CELL_MOTILITY_INVOLVED_IN_CEREBRAL_CORTEX_RADIAL_GLIA_GUIDED_MIGRATION	GOBP_CELL_MOTILITY_INVOLVED_IN_CEREBRAL_CORTEX...(01070)	7	8	0.875	1	1580	14972	0.541977	0.93022
C5	GOBP	01076	GOBP_CELL_PROLIFERATION_INVOLVED_IN_METANEPHROS_DEVELOPMENT	GOBP_CELL_PROLIFERATION_INVOLVED_IN_METANEPHROS_DEVELOPMENT	7	10	0.7	1	1580	14972	0.541977	0.93022
C5	GOBP	01150	GOBP_CHOLESTEROL_CATABOLIC_PROCESS	GOBP_CHOLESTEROL_CATABOLIC_PROCESS	7	9	0.778	1	1580	14972	0.541977	0.93022
C5	GOBP	01169	GOBP_CHORION_DEVELOPMENT	GOBP_CHORION_DEVELOPMENT	7	10	0.7	1	1580	14972	0.541977	0.93022
C5	GOBP	01199	GOBP_CITRULLINE_METABOLIC_PROCESS	GOBP_CITRULLINE_METABOLIC_PROCESS	7	8	0.875	1	1580	14972	0.541977	0.93022
C5	GOBP	01206	GOBP_CMP_METABOLIC_PROCESS	GOBP_CMP_METABOLIC_PROCESS	7	8	0.875	1	1580	14972	0.541977	0.93022
C5	GOBP	01252	GOBP_COPPER_ION_IMPORT	GOBP_COPPER_ION_IMPORT	7	7	1	1	1580	14972	0.541977	0.93022
C5	GOBP	01259	GOBP_CORONARY_ARTERY_MORPHOGENESIS	GOBP_CORONARY_ARTERY_MORPHOGENESIS	7	9	0.778	1	1580	14972	0.541977	0.93022
C5	GOBP	01293	GOBP_CYCLIC_NUCLEOTIDE_TRANSPORT	GOBP_CYCLIC_NUCLEOTIDE_TRANSPORT	7	9	0.778	1	1580	14972	0.541977	0.93022
C5	GOBP	01474	GOBP_DNA_INTEGRATION	GOBP_DNA_INTEGRATION	7	8	0.875	1	1580	14972	0.541977	0.93022
C5	GOBP	01525	GOBP_DRINKING_BEHAVIOR	GOBP_DRINKING_BEHAVIOR	7	10	0.7	1	1580	14972	0.541977	0.93022
C5	GOBP	01567	GOBP_EMBRYONIC_NEUROCRANIUM_MORPHOGENESIS	GOBP_EMBRYONIC_NEUROCRANIUM_MORPHOGENESIS	7	9	0.778	1	1580	14972	0.541977	0.93022
C5	GOBP	01718	GOBP_ESTABLISHMENT_OF_GOLGI_LOCALIZATION	GOBP_ESTABLISHMENT_OF_GOLGI_LOCALIZATION	7	8	0.875	1	1580	14972	0.541977	0.93022
C5	GOBP	01926	GOBP_GDP_MANNOSE_METABOLIC_PROCESS	GOBP_GDP_MANNOSE_METABOLIC_PROCESS	7	7	1	1	1580	14972	0.541977	0.93022
C5	GOBP	01965	GOBP_GLOMERULUS_MORPHOGENESIS	GOBP_GLOMERULUS_MORPHOGENESIS	7	9	0.778	1	1580	14972	0.541977	0.93022
C5	GOBP	01989	GOBP_GLUTAMATE_SECRETION_NEUROTRANSMISSION	GOBP_GLUTAMATE_SECRETION_NEUROTRANSMISSION	7	8	0.875	1	1580	14972	0.541977	0.93022
C5	GOBP	01998	GOBP_GLUTATHIONE_TRANSPORT	GOBP_GLUTATHIONE_TRANSPORT	7	9	0.778	1	1580	14972	0.541977	0.93022
C5	GOBP	02074	GOBP_GUANINE_NUCLEOTIDE_TRANSPORT	GOBP_GUANINE_NUCLEOTIDE_TRANSPORT	7	9	0.778	1	1580	14972	0.541977	0.93022
C5	GOBP	02162	GOBP_HISTONE_H4_K16_ACETYLATION	GOBP_HISTONE_H4_K16_ACETYLATION	7	8	0.875	1	1580	14972	0.541977	0.93022
C5	GOBP	02266	GOBP_INOSITOL_METABOLIC_PROCESS	GOBP_INOSITOL_METABOLIC_PROCESS	7	9	0.778	1	1580	14972	0.541977	0.93022
C5	GOBP	02295	GOBP_INTERLEUKIN_18_MEDIATED_SIGNALING_PATHWAY	GOBP_INTERLEUKIN_18_MEDIATED_SIGNALING_PATHWAY	7	9	0.778	1	1580	14972	0.541977	0.93022
C5	GOBP	02361	GOBP_INTRACILIARY_TRANSPORT_INVOLVED_IN_CILIUM_ASSEMBLY	GOBP_INTRACILIARY_TRANSPORT_INVOLVED_IN_CILIUM_ASSEMBLY	7	7	1	1	1580	14972	0.541977	0.93022
C5	GOBP	02379	GOBP_IRIS_MORPHOGENESIS	GOBP_IRIS_MORPHOGENESIS	7	10	0.7	1	1580	14972	0.541977	0.93022
C5	GOBP	02395	GOBP_ISOTYPE_SWITCHING_TO_IGA_ISOTYPES	GOBP_ISOTYPE_SWITCHING_TO_IGA_ISOTYPES	7	8	0.875	1	1580	14972	0.541977	0.93022
C5	GOBP	02778	GOBP_METANEPHRIC_GLOMERULUS_VASCULATURE_DEVELOPMENT	GOBP_METANEPHRIC_GLOMERULUS_VASCULATURE_DEVELOPMENT	7	9	0.778	1	1580	14972	0.541977	0.93022
C5	GOBP	03045	GOBP_MYELOID_PROGENITOR_CELL_DIFFERENTIATION	GOBP_MYELOID_PROGENITOR_CELL_DIFFERENTIATION	7	9	0.778	1	1580	14972	0.541977	0.93022
C5	GOBP	03196	GOBP_NEGATIVE_REGULATION_OF_CELL_CELL_ADHESION_MEDIATED_BY_CADHERIN	GOBP_NEGATIVE_REGULATION_OF_CELL_CELL_ADHESION...(03196)	7	10	0.7	1	1580	14972	0.541977	0.93022
C5	GOBP	03314	GOBP_NEGATIVE_REGULATION_OF_EXECUTION_PHASE_OF_APOPTOSIS	GOBP_NEGATIVE_REGULATION_OF_EXECUTION_PHASE_OF_APOPTOSIS	7	9	0.778	1	1580	14972	0.541977	0.93022
C5	GOBP	03364	GOBP_NEGATIVE_REGULATION_OF_HEPATOCYTE_APOPTOTIC_PROCESS	GOBP_NEGATIVE_REGULATION_OF_HEPATOCYTE_APOPTOTIC_PROCESS	7	7	1	1	1580	14972	0.541977	0.93022
C5	GOBP	03386	GOBP_NEGATIVE_REGULATION_OF_INSULIN_LIKE_GROWTH_FACTOR_RECEPTOR_SIGNALING_PATHWAY	GOBP_NEGATIVE_REGULATION_OF_INSULIN_LIKE_GROWTH...(03386)	7	9	0.778	1	1580	14972	0.541977	0.93022
C5	GOBP	03478	GOBP_NEGATIVE_REGULATION_OF_MESENCHYMAL_CELL_PROLIFERATION	GOBP_NEGATIVE_REGULATION_OF_MESENCHYMAL_CELL_PROLIFERATION	7	7	1	1	1580	14972	0.541977	0.93022
C5	GOBP	03628	GOBP_NEGATIVE_REGULATION_OF_PROTEIN_POLYUBIQUITINATION	GOBP_NEGATIVE_REGULATION_OF_PROTEIN...(03628)	7	8	0.875	1	1580	14972	0.541977	0.93022
C5	GOBP	03691	GOBP_NEGATIVE_REGULATION_OF_SMOOTHENED_SIGNALING_PATHWAY_INVOLVED_IN_DORSAL_VENTRAL_NEURAL_TUBE_PATTERNING	GOBP_NEGATIVE_REGULATION_OF_SMOOTHENED_SIGNALING...(03691)	7	7	1	1	1580	14972	0.541977	0.93022
C5	GOBP	03711	GOBP_NEGATIVE_REGULATION_OF_STRIATED_MUSCLE_CONTRACTION	GOBP_NEGATIVE_REGULATION_OF_STRIATED_MUSCLE_CONTRACTION	7	9	0.778	1	1580	14972	0.541977	0.93022
C5	GOBP	03823	GOBP_NEURAL_PLATE_DEVELOPMENT	GOBP_NEURAL_PLATE_DEVELOPMENT	7	9	0.778	1	1580	14972	0.541977	0.93022
C5	GOBP	03838	GOBP_NEUROFILAMENT_CYTOSKELETON_ORGANIZATION	GOBP_NEUROFILAMENT_CYTOSKELETON_ORGANIZATION	7	10	0.7	1	1580	14972	0.541977	0.93022
C5	GOBP	03957	GOBP_NUCLEOBASE_CATABOLIC_PROCESS	GOBP_NUCLEOBASE_CATABOLIC_PROCESS	7	10	0.7	1	1580	14972	0.541977	0.93022
C5	GOBP	04146	GOBP_PEPTIDYL_LYSINE_DEACETYLATION	GOBP_PEPTIDYL_LYSINE_DEACETYLATION	7	7	1	1	1580	14972	0.541977	0.93022
C5	GOBP	04279	GOBP_PLATELET_DERIVED_GROWTH_FACTOR_RECEPTOR_ALPHA_SIGNALING_PATHWAY	GOBP_PLATELET_DERIVED_GROWTH_FACTOR_RECEPTOR_ALPHA...(04279)	7	7	1	1	1580	14972	0.541977	0.93022
C5	GOBP	04283	GOBP_PLUS_END_DIRECTED_ORGANELLE_TRANSPORT_ALONG_MICROTUBULE	GOBP_PLUS_END_DIRECTED_ORGANELLE_TRANSPORT_ALONG_MICROTUBULE	7	7	1	1	1580	14972	0.541977	0.93022
C5	GOBP	04579	GOBP_POSITIVE_REGULATION_OF_ER_ASSOCIATED_UBIQUITIN_DEPENDENT_PROTEIN_CATABOLIC_PROCESS	GOBP_POSITIVE_REGULATION_OF_ER_ASSOCIATED...(04579)	7	7	1	1	1580	14972	0.541977	0.93022
C5	GOBP	04649	GOBP_POSITIVE_REGULATION_OF_HELICASE_ACTIVITY	GOBP_POSITIVE_REGULATION_OF_HELICASE_ACTIVITY	7	7	1	1	1580	14972	0.541977	0.93022
C5	GOBP	04800	GOBP_POSITIVE_REGULATION_OF_MITOPHAGY	GOBP_POSITIVE_REGULATION_OF_MITOPHAGY	7	8	0.875	1	1580	14972	0.541977	0.93022
C5	GOBP	04879	GOBP_POSITIVE_REGULATION_OF_NUCLEASE_ACTIVITY	GOBP_POSITIVE_REGULATION_OF_NUCLEASE_ACTIVITY	7	7	1	1	1580	14972	0.541977	0.93022
C5	GOBP	04953	GOBP_POSITIVE_REGULATION_OF_PROTEIN_K63_LINKED_UBIQUITINATION	GOBP_POSITIVE_REGULATION_OF_PROTEIN_K63_LINKED...(04953)	7	8	0.875	1	1580	14972	0.541977	0.93022
C5	GOBP	05013	GOBP_POSITIVE_REGULATION_OF_RIG_I_SIGNALING_PATHWAY	GOBP_POSITIVE_REGULATION_OF_RIG_I_SIGNALING_PATHWAY	7	10	0.7	1	1580	14972	0.541977	0.93022
C5	GOBP	05190	GOBP_POSTSYNAPTIC_MEMBRANE_ASSEMBLY	GOBP_POSTSYNAPTIC_MEMBRANE_ASSEMBLY	7	10	0.7	1	1580	14972	0.541977	0.93022
C5	GOBP	05198	GOBP_POST_CHAPERONIN_TUBULIN_FOLDING_PATHWAY	GOBP_POST_CHAPERONIN_TUBULIN_FOLDING_PATHWAY	7	7	1	1	1580	14972	0.541977	0.93022
C5	GOBP	05204	GOBP_POST_EMBRYONIC_EYE_MORPHOGENESIS	GOBP_POST_EMBRYONIC_EYE_MORPHOGENESIS	7	7	1	1	1580	14972	0.541977	0.93022
C5	GOBP	05210	GOBP_POST_TRANSLATIONAL_PROTEIN_TARGETING_TO_MEMBRANE_TRANSLOCATION	GOBP_POST_TRANSLATIONAL_PROTEIN_TARGETING_TO...(05210)	7	8	0.875	1	1580	14972	0.541977	0.93022
C5	GOBP	05301	GOBP_PROTEIN_GERANYLGERANYLATION	GOBP_PROTEIN_GERANYLGERANYLATION	7	7	1	1	1580	14972	0.541977	0.93022
C5	GOBP	05339	GOBP_PROTEIN_LOCALIZATION_TO_BASOLATERAL_PLASMA_MEMBRANE	GOBP_PROTEIN_LOCALIZATION_TO_BASOLATERAL_PLASMA_MEMBRANE	7	8	0.875	1	1580	14972	0.541977	0.93022
C5	GOBP	05416	GOBP_PROTEIN_REPAIR	GOBP_PROTEIN_REPAIR	7	7	1	1	1580	14972	0.541977	0.93022
C5	GOBP	05417	GOBP_PROTEIN_RETENTION_IN_ER_LUMEN	GOBP_PROTEIN_RETENTION_IN_ER_LUMEN	7	8	0.875	1	1580	14972	0.541977	0.93022
C5	GOBP	05500	GOBP_PUTRESCINE_METABOLIC_PROCESS	GOBP_PUTRESCINE_METABOLIC_PROCESS	7	8	0.875	1	1580	14972	0.541977	0.93022
C5	GOBP	05579	GOBP_REELIN_MEDIATED_SIGNALING_PATHWAY	GOBP_REELIN_MEDIATED_SIGNALING_PATHWAY	7	7	1	1	1580	14972	0.541977	0.93022
C5	GOBP	05583	GOBP_REGULATION_BY_VIRUS_OF_VIRAL_PROTEIN_LEVELS_IN_HOST_CELL	GOBP_REGULATION_BY_VIRUS_OF_VIRAL_PROTEIN_LEVELS_IN_HOST_CELL	7	7	1	1	1580	14972	0.541977	0.93022
C5	GOBP	05624	GOBP_REGULATION_OF_ANGIOTENSIN_LEVELS_IN_BLOOD	GOBP_REGULATION_OF_ANGIOTENSIN_LEVELS_IN_BLOOD	7	10	0.7	1	1580	14972	0.541977	0.93022
C5	GOBP	05677	GOBP_REGULATION_OF_BLOOD_BRAIN_BARRIER_PERMEABILITY	GOBP_REGULATION_OF_BLOOD_BRAIN_BARRIER_PERMEABILITY	7	9	0.778	1	1580	14972	0.541977	0.93022
C5	GOBP	05722	GOBP_REGULATION_OF_CARDIAC_MUSCLE_CELL_ACTION_POTENTIAL_INVOLVED_IN_REGULATION_OF_CONTRACTION	GOBP_REGULATION_OF_CARDIAC_MUSCLE_CELL_ACTION...(05722)	7	8	0.875	1	1580	14972	0.541977	0.93022
C5	GOBP	05724	GOBP_REGULATION_OF_CARDIAC_MUSCLE_CELL_MEMBRANE_POTENTIAL	GOBP_REGULATION_OF_CARDIAC_MUSCLE_CELL_MEMBRANE_POTENTIAL	7	7	1	1	1580	14972	0.541977	0.93022
C5	GOBP	05966	GOBP_REGULATION_OF_EXTRACELLULAR_MATRIX_CONSTITUENT_SECRETION	GOBP_REGULATION_OF_EXTRACELLULAR_MATRIX...(05966)	7	9	0.778	1	1580	14972	0.541977	0.93022
C5	GOBP	06014	GOBP_REGULATION_OF_GLOMERULAR_FILTRATION	GOBP_REGULATION_OF_GLOMERULAR_FILTRATION	7	9	0.778	1	1580	14972	0.541977	0.93022
C5	GOBP	06278	GOBP_REGULATION_OF_MITOCHONDRIAL_MRNA_STABILITY	GOBP_REGULATION_OF_MITOCHONDRIAL_MRNA_STABILITY	7	7	1	1	1580	14972	0.541977	0.93022
C5	GOBP	06288	GOBP_REGULATION_OF_MITOTIC_CENTROSOME_SEPARATION	GOBP_REGULATION_OF_MITOTIC_CENTROSOME_SEPARATION	7	9	0.778	1	1580	14972	0.541977	0.93022
C5	GOBP	06353	GOBP_REGULATION_OF_NEUROMUSCULAR_JUNCTION_DEVELOPMENT	GOBP_REGULATION_OF_NEUROMUSCULAR_JUNCTION_DEVELOPMENT	7	8	0.875	1	1580	14972	0.541977	0.93022
C5	GOBP	06459	GOBP_REGULATION_OF_PIGMENT_CELL_DIFFERENTIATION	GOBP_REGULATION_OF_PIGMENT_CELL_DIFFERENTIATION	7	8	0.875	1	1580	14972	0.541977	0.93022
C5	GOBP	06464	GOBP_REGULATION_OF_PLASMA_MEMBRANE_REPAIR	GOBP_REGULATION_OF_PLASMA_MEMBRANE_REPAIR	7	7	1	1	1580	14972	0.541977	0.93022
C5	GOBP	06561	GOBP_REGULATION_OF_RAB_PROTEIN_SIGNAL_TRANSDUCTION	GOBP_REGULATION_OF_RAB_PROTEIN_SIGNAL_TRANSDUCTION	7	7	1	1	1580	14972	0.541977	0.93022
C5	GOBP	06609	GOBP_REGULATION_OF_RETROGRADE_TRANSPORT_ENDOSOME_TO_GOLGI	GOBP_REGULATION_OF_RETROGRADE_TRANSPORT_ENDOSOME_TO_GOLGI	7	7	1	1	1580	14972	0.541977	0.93022
C5	GOBP	06668	GOBP_REGULATION_OF_SREBP_SIGNALING_PATHWAY	GOBP_REGULATION_OF_SREBP_SIGNALING_PATHWAY	7	8	0.875	1	1580	14972	0.541977	0.93022
C5	GOBP	06837	GOBP_REGULATION_OF_WNT_SIGNALING_PATHWAY_INVOLVED_IN_HEART_DEVELOPMENT	GOBP_REGULATION_OF_WNT_SIGNALING_PATHWAY_INVOLVED...(06837)	7	9	0.778	1	1580	14972	0.541977	0.93022
C5	GOBP	06874	GOBP_RENAL_WATER_TRANSPORT	GOBP_RENAL_WATER_TRANSPORT	7	9	0.778	1	1580	14972	0.541977	0.93022
C5	GOBP	06925	GOBP_RESPONSE_TO_CELL_CYCLE_CHECKPOINT_SIGNALING	GOBP_RESPONSE_TO_CELL_CYCLE_CHECKPOINT_SIGNALING	7	8	0.875	1	1580	14972	0.541977	0.93022
C5	GOBP	07081	GOBP_RESPONSE_TO_SELENIUM_ION	GOBP_RESPONSE_TO_SELENIUM_ION	7	9	0.778	1	1580	14972	0.541977	0.93022
C5	GOBP	07183	GOBP_RIBOSOME_ASSOCIATED_UBIQUITIN_DEPENDENT_PROTEIN_CATABOLIC_PROCESS	GOBP_RIBOSOME_ASSOCIATED_UBIQUITIN_DEPENDENT...(07183)	7	7	1	1	1580	14972	0.541977	0.93022
C5	GOBP	07197	GOBP_RNA_GUANINE_N7_METHYLATION	GOBP_RNA_GUANINE_N7_METHYLATION	7	7	1	1	1580	14972	0.541977	0.93022
C5	GOBP	07300	GOBP_SHORT_CHAIN_FATTY_ACID_CATABOLIC_PROCESS	GOBP_SHORT_CHAIN_FATTY_ACID_CATABOLIC_PROCESS	7	7	1	1	1580	14972	0.541977	0.93022
C5	GOBP	07328	GOBP_SKELETAL_MUSCLE_FIBER_DIFFERENTIATION	GOBP_SKELETAL_MUSCLE_FIBER_DIFFERENTIATION	7	8	0.875	1	1580	14972	0.541977	0.93022
C5	GOBP	07369	GOBP_SNRNA_MODIFICATION	GOBP_SNRNA_MODIFICATION	7	7	1	1	1580	14972	0.541977	0.93022
C5	GOBP	07643	GOBP_TRANSCRIPTION_ELONGATION_COUPLED_CHROMATIN_REMODELING	GOBP_TRANSCRIPTION_ELONGATION_COUPLED_CHROMATIN_REMODELING	7	7	1	1	1580	14972	0.541977	0.93022
C5	GOBP	07659	GOBP_TRANSITION_BETWEEN_FAST_AND_SLOW_FIBER	GOBP_TRANSITION_BETWEEN_FAST_AND_SLOW_FIBER	7	9	0.778	1	1580	14972	0.541977	0.93022
C5	GOBP	07801	GOBP_UTERINE_SMOOTH_MUSCLE_CONTRACTION	GOBP_UTERINE_SMOOTH_MUSCLE_CONTRACTION	7	9	0.778	1	1580	14972	0.541977	0.93022
C5	GOBP	07836	GOBP_VENOUS_BLOOD_VESSEL_MORPHOGENESIS	GOBP_VENOUS_BLOOD_VESSEL_MORPHOGENESIS	7	9	0.778	1	1580	14972	0.541977	0.93022
C5	GOBP	07846	GOBP_VENTRICULAR_COMPACT_MYOCARDIUM_MORPHOGENESIS	GOBP_VENTRICULAR_COMPACT_MYOCARDIUM_MORPHOGENESIS	7	8	0.875	1	1580	14972	0.541977	0.93022
C5	GOCC	08031	GOCC_B_WICH_COMPLEX	GOCC_B_WICH_COMPLEX	7	7	1	1	1580	14972	0.541977	0.93022
C5	GOCC	08086	GOCC_CHROMAFFIN_GRANULE_MEMBRANE	GOCC_CHROMAFFIN_GRANULE_MEMBRANE	7	9	0.778	1	1580	14972	0.541977	0.93022
C5	GOCC	08157	GOCC_CORVET_COMPLEX	GOCC_CORVET_COMPLEX	7	7	1	1	1580	14972	0.541977	0.93022
C5	GOCC	08266	GOCC_EUKARYOTIC_TRANSLATION_INITIATION_FACTOR_3_COMPLEX_EIF3M	GOCC_EUKARYOTIC_TRANSLATION_INITIATION_FACTOR_3_COMPLEX_EIF3M	7	7	1	1	1580	14972	0.541977	0.93022
C5	GOCC	08289	GOCC_FASCIA_ADHERENS	GOCC_FASCIA_ADHERENS	7	8	0.875	1	1580	14972	0.541977	0.93022
C5	GOCC	08311	GOCC_GAMMA_SECRETASE_COMPLEX	GOCC_GAMMA_SECRETASE_COMPLEX	7	7	1	1	1580	14972	0.541977	0.93022
C5	GOCC	08342	GOCC_GRANULAR_COMPONENT	GOCC_GRANULAR_COMPONENT	7	7	1	1	1580	14972	0.541977	0.93022
C5	GOCC	08344	GOCC_GROWTH_FACTOR_COMPLEX	GOCC_GROWTH_FACTOR_COMPLEX	7	8	0.875	1	1580	14972	0.541977	0.93022
C5	GOCC	08358	GOCC_HFE_TRANSFERRIN_RECEPTOR_COMPLEX	GOCC_HFE_TRANSFERRIN_RECEPTOR_COMPLEX	7	8	0.875	1	1580	14972	0.541977	0.93022
C5	GOCC	08480	GOCC_MITOCHONDRIAL_CRISTA	GOCC_MITOCHONDRIAL_CRISTA	7	8	0.875	1	1580	14972	0.541977	0.93022
C5	GOCC	08587	GOCC_NURF_COMPLEX	GOCC_NURF_COMPLEX	7	7	1	1	1580	14972	0.541977	0.93022
C5	GOCC	08686	GOCC_PREFOLDIN_COMPLEX	GOCC_PREFOLDIN_COMPLEX	7	7	1	1	1580	14972	0.541977	0.93022
C5	GOCC	08831	GOCC_SPECTRIN_ASSOCIATED_CYTOSKELETON	GOCC_SPECTRIN_ASSOCIATED_CYTOSKELETON	7	9	0.778	1	1580	14972	0.541977	0.93022
C5	GOCC	08880	GOCC_TIM22_MITOCHONDRIAL_IMPORT_INNER_MEMBRANE_INSERTION_COMPLEX	GOCC_TIM22_MITOCHONDRIAL_IMPORT_INNER_MEMBRANE...(08880)	7	7	1	1	1580	14972	0.541977	0.93022
C5	GOCC	08914	GOCC_TRNA_METHYLTRANSFERASE_COMPLEX	GOCC_TRNA_METHYLTRANSFERASE_COMPLEX	7	7	1	1	1580	14972	0.541977	0.93022
C5	GOCC	08939	GOCC_VARICOSITY	GOCC_VARICOSITY	7	8	0.875	1	1580	14972	0.541977	0.93022
C5	GOCC	08953	GOCC_ZONULA_ADHERENS	GOCC_ZONULA_ADHERENS	7	8	0.875	1	1580	14972	0.541977	0.93022
C5	GOMF	08979	GOMF_3_HYDROXYACYL_COA_DEHYDROGENASE_ACTIVITY	GOMF_3_HYDROXYACYL_COA_DEHYDROGENASE_ACTIVITY	7	7	1	1	1580	14972	0.541977	0.93022
C5	GOMF	08980	GOMF_3_PHOSPHOADENOSINE_5_PHOSPHOSULFATE_BINDING	GOMF_3_PHOSPHOADENOSINE_5_PHOSPHOSULFATE_BINDING	7	9	0.778	1	1580	14972	0.541977	0.93022
C5	GOMF	09003	GOMF_ACETYL_COA_C_ACYLTRANSFERASE_ACTIVITY	GOMF_ACETYL_COA_C_ACYLTRANSFERASE_ACTIVITY	7	7	1	1	1580	14972	0.541977	0.93022
C5	GOMF	09064	GOMF_ALPHA_CATENIN_BINDING	GOMF_ALPHA_CATENIN_BINDING	7	10	0.7	1	1580	14972	0.541977	0.93022
C5	GOMF	09072	GOMF_AMIDINE_LYASE_ACTIVITY	GOMF_AMIDINE_LYASE_ACTIVITY	7	7	1	1	1580	14972	0.541977	0.93022
C5	GOMF	09112	GOMF_ARMADILLO_REPEAT_DOMAIN_BINDING	GOMF_ARMADILLO_REPEAT_DOMAIN_BINDING	7	8	0.875	1	1580	14972	0.541977	0.93022
C5	GOMF	09119	GOMF_ARYL_HYDROCARBON_RECEPTOR_BINDING	GOMF_ARYL_HYDROCARBON_RECEPTOR_BINDING	7	8	0.875	1	1580	14972	0.541977	0.93022
C5	GOMF	09143	GOMF_ATP_DEPENDENT_PEPTIDASE_ACTIVITY	GOMF_ATP_DEPENDENT_PEPTIDASE_ACTIVITY	7	7	1	1	1580	14972	0.541977	0.93022
C5	GOMF	09198	GOMF_CALCIUM_DEPENDENT_PROTEIN_SERINE_THREONINE_PHOSPHATASE_ACTIVITY	GOMF_CALCIUM_DEPENDENT_PROTEIN_SERINE_THREONINE...(09198)	7	7	1	1	1580	14972	0.541977	0.93022
C5	GOMF	09257	GOMF_CDP_ALCOHOL_PHOSPHATIDYLTRANSFERASE_ACTIVITY	GOMF_CDP_ALCOHOL_PHOSPHATIDYLTRANSFERASE_ACTIVITY	7	8	0.875	1	1580	14972	0.541977	0.93022
C5	GOMF	09308	GOMF_COPPER_CHAPERONE_ACTIVITY	GOMF_COPPER_CHAPERONE_ACTIVITY	7	7	1	1	1580	14972	0.541977	0.93022
C5	GOMF	09310	GOMF_COPPER_ION_TRANSMEMBRANE_TRANSPORTER_ACTIVITY	GOMF_COPPER_ION_TRANSMEMBRANE_TRANSPORTER_ACTIVITY	7	7	1	1	1580	14972	0.541977	0.93022
C5	GOMF	09357	GOMF_C_ACETYLTRANSFERASE_ACTIVITY	GOMF_C_ACETYLTRANSFERASE_ACTIVITY	7	7	1	1	1580	14972	0.541977	0.93022
C5	GOMF	09389	GOMF_DINUCLEOTIDE_PHOSPHATASE_ACTIVITY	GOMF_DINUCLEOTIDE_PHOSPHATASE_ACTIVITY	7	8	0.875	1	1580	14972	0.541977	0.93022
C5	GOMF	09588	GOMF_GUANYLATE_KINASE_ACTIVITY	GOMF_GUANYLATE_KINASE_ACTIVITY	7	9	0.778	1	1580	14972	0.541977	0.93022
C5	GOMF	09695	GOMF_ICOSANOID_BINDING	GOMF_ICOSANOID_BINDING	7	8	0.875	1	1580	14972	0.541977	0.93022
C5	GOMF	09718	GOMF_INOSITOL_POLYPHOSPHATE_5_PHOSPHATASE_ACTIVITY	GOMF_INOSITOL_POLYPHOSPHATE_5_PHOSPHATASE_ACTIVITY	7	7	1	1	1580	14972	0.541977	0.93022
C5	GOMF	09911	GOMF_MINOR_GROOVE_OF_ADENINE_THYMINE_RICH_DNA_BINDING	GOMF_MINOR_GROOVE_OF_ADENINE_THYMINE_RICH_DNA_BINDING	7	10	0.7	1	1580	14972	0.541977	0.93022
C5	GOMF	09960	GOMF_MUTLALPHA_COMPLEX_BINDING	GOMF_MUTLALPHA_COMPLEX_BINDING	7	7	1	1	1580	14972	0.541977	0.93022
C5	GOMF	09961	GOMF_MUTSALPHA_COMPLEX_BINDING	GOMF_MUTSALPHA_COMPLEX_BINDING	7	7	1	1	1580	14972	0.541977	0.93022
C5	GOMF	09983	GOMF_NAD_DEPENDENT_PROTEIN_DEACETYLASE_ACTIVITY	GOMF_NAD_DEPENDENT_PROTEIN_DEACETYLASE_ACTIVITY	7	7	1	1	1580	14972	0.541977	0.93022
C5	GOMF	10155	GOMF_PEPTIDE_ALPHA_N_ACETYLTRANSFERASE_ACTIVITY	GOMF_PEPTIDE_ALPHA_N_ACETYLTRANSFERASE_ACTIVITY	7	8	0.875	1	1580	14972	0.541977	0.93022
C5	GOMF	10193	GOMF_PHOSPHATIDYLINOSITOL_3_4_5_TRISPHOSPHATE_5_PHOSPHATASE_ACTIVITY	GOMF_PHOSPHATIDYLINOSITOL_3_4_5_TRISPHOSPHATE_5...(10193)	7	7	1	1	1580	14972	0.541977	0.93022
C5	GOMF	10224	GOMF_PHOSPHOFRUCTOKINASE_ACTIVITY	GOMF_PHOSPHOFRUCTOKINASE_ACTIVITY	7	7	1	1	1580	14972	0.541977	0.93022
C5	GOMF	10312	GOMF_PROTEIN_CYSTEINE_S_STEAROYLTRANSFERASE_ACTIVITY	GOMF_PROTEIN_CYSTEINE_S_STEAROYLTRANSFERASE_ACTIVITY	7	7	1	1	1580	14972	0.541977	0.93022
C5	GOMF	10345	GOMF_PROTEIN_PRENYLTRANSFERASE_ACTIVITY	GOMF_PROTEIN_PRENYLTRANSFERASE_ACTIVITY	7	7	1	1	1580	14972	0.541977	0.93022
C5	GOMF	10382	GOMF_P_TYPE_CALCIUM_TRANSPORTER_ACTIVITY	GOMF_P_TYPE_CALCIUM_TRANSPORTER_ACTIVITY	7	9	0.778	1	1580	14972	0.541977	0.93022
C5	GOMF	10432	GOMF_RNA_POLYMERASE_III_TYPE_3_PROMOTER_SEQUENCE_SPECIFIC_DNA_BINDING	GOMF_RNA_POLYMERASE_III_TYPE_3_PROMOTER_SEQUENCE...(10432)	7	7	1	1	1580	14972	0.541977	0.93022
C5	GOMF	10441	GOMF_RNA_POLYMERASE_II_INTRONIC_TRANSCRIPTION_REGULATORY_REGION_SEQUENCE_SPECIFIC_DNA_BINDING	GOMF_RNA_POLYMERASE_II_INTRONIC_TRANSCRIPTION...(10441)	7	8	0.875	1	1580	14972	0.541977	0.93022
C5	GOMF	10460	GOMF_SELENIUM_BINDING	GOMF_SELENIUM_BINDING	7	9	0.778	1	1580	14972	0.541977	0.93022
C5	GOMF	10483	GOMF_SIGNAL_RECOGNITION_PARTICLE_BINDING	GOMF_SIGNAL_RECOGNITION_PARTICLE_BINDING	7	7	1	1	1580	14972	0.541977	0.93022
C5	GOMF	10533	GOMF_STEROL_ESTERASE_ACTIVITY	GOMF_STEROL_ESTERASE_ACTIVITY	7	7	1	1	1580	14972	0.541977	0.93022
C5	GOMF	10611	GOMF_TPR_DOMAIN_BINDING	GOMF_TPR_DOMAIN_BINDING	7	7	1	1	1580	14972	0.541977	0.93022
CELLMARKER	CELLMARKER	15808	CELLMARKER_CAR-T Cell Blood Human	CAR-T Cell Blood	7	7	1	1	1580	14972	0.541977	0.999671
CELLMARKER	CELLMARKER	16013	CELLMARKER_Effector Memory T Cell Undefined Human	Effector Memory T Cell Undefined	7	9	0.778	1	1580	14972	0.541977	0.999671
CELLMARKER	CELLMARKER	16058	CELLMARKER_Endothelial Cell Thyroid Human	Endothelial Cell Thyroid	7	7	1	1	1580	14972	0.541977	0.999671
CELLMARKER	CELLMARKER	16180	CELLMARKER_Glial Cell Undefined Human	Glial Cell Undefined	7	9	0.778	1	1580	14972	0.541977	0.999671
CELLMARKER	CELLMARKER	16475	CELLMARKER_Myeloid Dendritic Cell Peripheral Blood Human	Myeloid Dendritic Cell Peripheral Blood	7	9	0.778	1	1580	14972	0.541977	0.999671
CELLMARKER	CELLMARKER	16604	CELLMARKER_P53-like Cell Bladder Human	P53-like Cell Bladder	7	8	0.875	1	1580	14972	0.541977	0.999671
CELLMARKER	CELLMARKER	16751	CELLMARKER_Stem Cell Blood Vessel Human	Stem Cell Blood Vessel	7	9	0.778	1	1580	14972	0.541977	0.999671
CELLMARKER	CELLMARKER	16750	CELLMARKER_Stem Cell Blood Human	Stem Cell Blood	7	8	0.875	1	1580	14972	0.541977	0.999671
C2	PID	11533	PID_ARF6_TRAFFICKING_PATHWAY	PID_ARF6_TRAFFICKING_PATHWAY	46	49	0.939	5	1580	14972	0.542448	0.9584
C5	GOBP	02500	GOBP_LIPOPOLYSACCHARIDE_MEDIATED_SIGNALING_PATHWAY	GOBP_LIPOPOLYSACCHARIDE_MEDIATED_SIGNALING_PATHWAY	46	58	0.793	5	1580	14972	0.542448	0.93022
C5	GOBP	05952	GOBP_REGULATION_OF_ESTABLISHMENT_OF_PLANAR_POLARITY	GOBP_REGULATION_OF_ESTABLISHMENT_OF_PLANAR_POLARITY	46	53	0.868	5	1580	14972	0.542448	0.93022
C5	GOBP	05955	GOBP_REGULATION_OF_ESTABLISHMENT_OF_PROTEIN_LOCALIZATION_TO_MITOCHONDRION	GOBP_REGULATION_OF_ESTABLISHMENT_OF_PROTEIN...(05955)	46	51	0.902	5	1580	14972	0.542448	0.93022
C5	GOMF	10161	GOMF_PEPTIDE_N_ACETYLTRANSFERASE_ACTIVITY	GOMF_PEPTIDE_N_ACETYLTRANSFERASE_ACTIVITY	46	54	0.852	5	1580	14972	0.542448	0.93022
C2	PID	11639	PID_MET_PATHWAY	PID_MET_PATHWAY	75	79	0.949	8	1580	14972	0.542623	0.9584
C2	REACTOME	13383	REACTOME_RNA_POLYMERASE_II_TRANSCRIBES_SNRNA_GENES	REACTOME_RNA_POLYMERASE_II_TRANSCRIBES_SNRNA_GENES	75	81	0.926	8	1580	14972	0.542623	0.9584
C5	GOBP	06594	GOBP_REGULATION_OF_RESPONSE_TO_ENDOPLASMIC_RETICULUM_STRESS	GOBP_REGULATION_OF_RESPONSE_TO_ENDOPLASMIC...(06594)	75	82	0.915	8	1580	14972	0.542623	0.93022
C5	GOBP	06760	GOBP_REGULATION_OF_TRANSLATIONAL_INITIATION	GOBP_REGULATION_OF_TRANSLATIONAL_INITIATION	75	83	0.904	8	1580	14972	0.542623	0.93022
C5	GOBP	01343	GOBP_DENDRITE_DEVELOPMENT	GOBP_DENDRITE_DEVELOPMENT	181	233	0.777	19	1580	14972	0.545893	0.93022
C5	GOBP	02398	GOBP_JNK_CASCADE	GOBP_JNK_CASCADE	133	164	0.811	14	1580	14972	0.545936	0.93022
C5	GOBP	06168	GOBP_REGULATION_OF_LIPID_BIOSYNTHETIC_PROCESS	GOBP_REGULATION_OF_LIPID_BIOSYNTHETIC_PROCESS	133	189	0.704	14	1580	14972	0.545936	0.93022
C5	GOBP	03920	GOBP_NON_MEMBRANE_BOUNDED_ORGANELLE_ASSEMBLY	GOBP_NON_MEMBRANE_BOUNDED_ORGANELLE_ASSEMBLY	363	425	0.854	38	1580	14972	0.54707	0.93022
C5	GOBP	00647	GOBP_BIOLOGICAL_PROCESS_INVOLVED_IN_INTERACTION_WITH_HOST	GOBP_BIOLOGICAL_PROCESS_INVOLVED_IN_INTERACTION_WITH_HOST	162	213	0.761	17	1580	14972	0.547923	0.93022
C2	REACTOME	12338	REACTOME_CELL_JUNCTION_ORGANIZATION	REACTOME_CELL_JUNCTION_ORGANIZATION	85	117	0.726	9	1580	14972	0.547945	0.9584
C5	GOBP	02132	GOBP_HETEROCHROMATIN_ORGANIZATION	GOBP_HETEROCHROMATIN_ORGANIZATION	85	101	0.842	9	1580	14972	0.547945	0.93022
C2	WP	14003	WP_3Q29_COPY_NUMBER_VARIATION_SYNDROME	WP_3Q29_COPY_NUMBER_VARIATION_SYNDROME	56	64	0.875	6	1580	14972	0.548282	0.9584
C5	GOBP	05280	GOBP_PROTEIN_DEACETYLATION	GOBP_PROTEIN_DEACETYLATION	56	58	0.966	6	1580	14972	0.548282	0.93022
C5	GOCC	08941	GOCC_VESICLE_COAT	GOCC_VESICLE_COAT	56	62	0.903	6	1580	14972	0.548282	0.93022
C2	BIOCARTA	00202	BIOCARTA_PAR1_PATHWAY	BIOCARTA_PAR1_PATHWAY	17	19	0.895	2	1580	14972	0.548728	0.9584
C2	BIOCARTA	00278	BIOCARTA_TNFR2_PATHWAY	BIOCARTA_TNFR2_PATHWAY	17	17	1	2	1580	14972	0.548728	0.9584
C2	KEGG_MEDICUS	10913	KEGG_MEDICUS_REFERENCE_CA2_CAM_CAMK_SIGNALING_PATHWAY	KEGG_MEDICUS_REFERENCE_CA2_CAM_CAMK_SIGNALING_PATHWAY	17	19	0.895	2	1580	14972	0.548728	0.9584
C2	REACTOME	12347	REACTOME_CHONDROITIN_SULFATE_BIOSYNTHESIS	REACTOME_CHONDROITIN_SULFATE_BIOSYNTHESIS	17	20	0.85	2	1580	14972	0.548728	0.9584
C2	REACTOME	12409	REACTOME_CTLA4_INHIBITORY_SIGNALING	REACTOME_CTLA4_INHIBITORY_SIGNALING	17	21	0.81	2	1580	14972	0.548728	0.9584
C2	REACTOME	12780	REACTOME_INITIATION_OF_NUCLEAR_ENVELOPE_NE_REFORMATION	REACTOME_INITIATION_OF_NUCLEAR_ENVELOPE_NE_REFORMATION	17	19	0.895	2	1580	14972	0.548728	0.9584
C2	REACTOME	12858	REACTOME_KSRP_KHSRP_BINDS_AND_DESTABILIZES_MRNA	REACTOME_KSRP_KHSRP_BINDS_AND_DESTABILIZES_MRNA	17	17	1	2	1580	14972	0.548728	0.9584
C2	REACTOME	12864	REACTOME_LDL_CLEARANCE	REACTOME_LDL_CLEARANCE	17	19	0.895	2	1580	14972	0.548728	0.9584
C2	REACTOME	12874	REACTOME_LISTERIA_MONOCYTOGENES_ENTRY_INTO_HOST_CELLS	REACTOME_LISTERIA_MONOCYTOGENES_ENTRY_INTO_HOST_CELLS	17	20	0.85	2	1580	14972	0.548728	0.9584
C2	REACTOME	13216	REACTOME_PROTEIN_METHYLATION	REACTOME_PROTEIN_METHYLATION	17	17	1	2	1580	14972	0.548728	0.9584
C2	REACTOME	13615	REACTOME_SYNTHESIS_OF_BILE_ACIDS_AND_BILE_SALTS_VIA_7ALPHA_HYDROXYCHOLESTEROL	REACTOME_SYNTHESIS_OF_BILE_ACIDS_AND_BILE_SALTS...(13615)	17	24	0.708	2	1580	14972	0.548728	0.9584
C2	REACTOME	13702	REACTOME_TP53_REGULATES_TRANSCRIPTION_OF_GENES_INVOLVED_IN_CYTOCHROME_C_RELEASE	REACTOME_TP53_REGULATES_TRANSCRIPTION_OF_GENES...(13702)	17	20	0.85	2	1580	14972	0.548728	0.9584
C2	WP	14157	WP_DISORDERS_OF_FOLATE_METABOLISM_AND_TRANSPORT	WP_DISORDERS_OF_FOLATE_METABOLISM_AND_TRANSPORT	17	19	0.895	2	1580	14972	0.548728	0.9584
C5	GOBP	00581	GOBP_ATRIAL_SEPTUM_DEVELOPMENT	GOBP_ATRIAL_SEPTUM_DEVELOPMENT	17	23	0.739	2	1580	14972	0.548728	0.93022
C5	GOBP	00606	GOBP_AXONAL_FASCICULATION	GOBP_AXONAL_FASCICULATION	17	21	0.81	2	1580	14972	0.548728	0.93022
C5	GOBP	00857	GOBP_CELLULAR_HYPEROSMOTIC_RESPONSE	GOBP_CELLULAR_HYPEROSMOTIC_RESPONSE	17	20	0.85	2	1580	14972	0.548728	0.93022
C5	GOBP	01075	GOBP_CELL_PROLIFERATION_INVOLVED_IN_KIDNEY_DEVELOPMENT	GOBP_CELL_PROLIFERATION_INVOLVED_IN_KIDNEY_DEVELOPMENT	17	23	0.739	2	1580	14972	0.548728	0.93022
C5	GOBP	01254	GOBP_COPPER_ION_TRANSPORT	GOBP_COPPER_ION_TRANSPORT	17	18	0.944	2	1580	14972	0.548728	0.93022
C5	GOBP	01502	GOBP_DNA_UNWINDING_INVOLVED_IN_DNA_REPLICATION	GOBP_DNA_UNWINDING_INVOLVED_IN_DNA_REPLICATION	17	21	0.81	2	1580	14972	0.548728	0.93022
C5	GOBP	01671	GOBP_EPITHELIAL_CELL_MATURATION	GOBP_EPITHELIAL_CELL_MATURATION	17	24	0.708	2	1580	14972	0.548728	0.93022
C5	GOBP	01811	GOBP_FATTY_ACID_TRANSMEMBRANE_TRANSPORT	GOBP_FATTY_ACID_TRANSMEMBRANE_TRANSPORT	17	20	0.85	2	1580	14972	0.548728	0.93022
C5	GOBP	02045	GOBP_GOLGI_TO_ENDOSOME_TRANSPORT	GOBP_GOLGI_TO_ENDOSOME_TRANSPORT	17	17	1	2	1580	14972	0.548728	0.93022
C5	GOBP	02358	GOBP_INTRACILIARY_ANTEROGRADE_TRANSPORT	GOBP_INTRACILIARY_ANTEROGRADE_TRANSPORT	17	19	0.895	2	1580	14972	0.548728	0.93022
C5	GOBP	03124	GOBP_NEGATIVE_REGULATION_OF_ATP_DEPENDENT_ACTIVITY	GOBP_NEGATIVE_REGULATION_OF_ATP_DEPENDENT_ACTIVITY	17	17	1	2	1580	14972	0.548728	0.93022
C5	GOBP	03350	GOBP_NEGATIVE_REGULATION_OF_GLYCOLYTIC_PROCESS	GOBP_NEGATIVE_REGULATION_OF_GLYCOLYTIC_PROCESS	17	18	0.944	2	1580	14972	0.548728	0.93022
C5	GOBP	03600	GOBP_NEGATIVE_REGULATION_OF_PROGRAMMED_NECROTIC_CELL_DEATH	GOBP_NEGATIVE_REGULATION_OF_PROGRAMMED_NECROTIC_CELL_DEATH	17	23	0.739	2	1580	14972	0.548728	0.93022
C5	GOBP	03994	GOBP_NUCLEOTIDE_SALVAGE	GOBP_NUCLEOTIDE_SALVAGE	17	18	0.944	2	1580	14972	0.548728	0.93022
C5	GOBP	05051	GOBP_POSITIVE_REGULATION_OF_STEM_CELL_DIFFERENTIATION	GOBP_POSITIVE_REGULATION_OF_STEM_CELL...(05051)	17	21	0.81	2	1580	14972	0.548728	0.93022
C5	GOBP	05485	GOBP_PURINE_NUCLEOSIDE_DIPHOSPHATE_METABOLIC_PROCESS	GOBP_PURINE_NUCLEOSIDE_DIPHOSPHATE_METABOLIC_PROCESS	17	20	0.85	2	1580	14972	0.548728	0.93022
C5	GOBP	05495	GOBP_PURINE_RIBONUCLEOSIDE_METABOLIC_PROCESS	GOBP_PURINE_RIBONUCLEOSIDE_METABOLIC_PROCESS	17	21	0.81	2	1580	14972	0.548728	0.93022
C5	GOBP	05530	GOBP_PYRIMIDINE_NUCLEOSIDE_TRIPHOSPHATE_BIOSYNTHETIC_PROCESS	GOBP_PYRIMIDINE_NUCLEOSIDE_TRIPHOSPHATE...(05530)	17	19	0.895	2	1580	14972	0.548728	0.93022
C5	GOBP	05963	GOBP_REGULATION_OF_EXOSOMAL_SECRETION	GOBP_REGULATION_OF_EXOSOMAL_SECRETION	17	19	0.895	2	1580	14972	0.548728	0.93022
C5	GOBP	06303	GOBP_REGULATION_OF_MONOCYTE_DIFFERENTIATION	GOBP_REGULATION_OF_MONOCYTE_DIFFERENTIATION	17	20	0.85	2	1580	14972	0.548728	0.93022
C5	GOBP	06614	GOBP_REGULATION_OF_RIG_I_SIGNALING_PATHWAY	GOBP_REGULATION_OF_RIG_I_SIGNALING_PATHWAY	17	20	0.85	2	1580	14972	0.548728	0.93022
C5	GOBP	07178	GOBP_RIBOSOMAL_SMALL_SUBUNIT_ASSEMBLY	GOBP_RIBOSOMAL_SMALL_SUBUNIT_ASSEMBLY	17	19	0.895	2	1580	14972	0.548728	0.93022
C5	GOBP	07702	GOBP_TRNA_THREONYLCARBAMOYLADENOSINE_METABOLIC_PROCESS	GOBP_TRNA_THREONYLCARBAMOYLADENOSINE_METABOLIC_PROCESS	17	20	0.85	2	1580	14972	0.548728	0.93022
C5	GOCC	08817	GOCC_SMN_SM_PROTEIN_COMPLEX	GOCC_SMN_SM_PROTEIN_COMPLEX	17	18	0.944	2	1580	14972	0.548728	0.93022
C5	GOMF	09005	GOMF_ACID_AMINO_ACID_LIGASE_ACTIVITY	GOMF_ACID_AMINO_ACID_LIGASE_ACTIVITY	17	23	0.739	2	1580	14972	0.548728	0.93022
C5	GOMF	09047	GOMF_ALCOHOL_DEHYDROGENASE_NADPPLUS_ACTIVITY	GOMF_ALCOHOL_DEHYDROGENASE_NADPPLUS_ACTIVITY	17	23	0.739	2	1580	14972	0.548728	0.93022
C5	GOMF	09555	GOMF_GLUTATHIONE_PEROXIDASE_ACTIVITY	GOMF_GLUTATHIONE_PEROXIDASE_ACTIVITY	17	22	0.773	2	1580	14972	0.548728	0.93022
C5	GOMF	10188	GOMF_PHOSPHATIDYLCHOLINE_TRANSPORTER_ACTIVITY	GOMF_PHOSPHATIDYLCHOLINE_TRANSPORTER_ACTIVITY	17	18	0.944	2	1580	14972	0.548728	0.93022
C5	GOMF	10293	GOMF_PROLINE_RICH_REGION_BINDING	GOMF_PROLINE_RICH_REGION_BINDING	17	17	1	2	1580	14972	0.548728	0.93022
CELLMARKER	CELLMARKER	16479	CELLMARKER_Myeloid-derived Suppressor Cell Peripheral Blood Human	Myeloid-derived Suppressor Cell Peripheral Blood	17	23	0.739	2	1580	14972	0.548728	0.999671
C5	GOBP	07060	GOBP_RESPONSE_TO_PEPTIDE	GOBP_RESPONSE_TO_PEPTIDE	392	521	0.752	41	1580	14972	0.54938	0.931023
CELLMARKER	CELLMARKER	15758	CELLMARKER_Astrocyte Brain Human	Astrocyte Brain	172	204	0.843	18	1580	14972	0.552054	0.999671
C5	GOBP	06836	GOBP_REGULATION_OF_WNT_SIGNALING_PATHWAY	GOBP_REGULATION_OF_WNT_SIGNALING_PATHWAY	268	339	0.791	28	1580	14972	0.552442	0.931235
C5	GOBP	01614	GOBP_ENDOPLASMIC_RETICULUM_ORGANIZATION	GOBP_ENDOPLASMIC_RETICULUM_ORGANIZATION	95	101	0.941	10	1580	14972	0.552821	0.931235
C2	WP	14683	WP_STEROL_REGULATORY_ELEMENT_BINDING_PROTEINS_SREBP_SIGNALING	WP_STEROL_REGULATORY_ELEMENT_BINDING_PROTEINS...(14683)	66	69	0.957	7	1580	14972	0.553473	0.9584
C5	GOBP	01095	GOBP_CENTRAL_NERVOUS_SYSTEM_NEURON_DEVELOPMENT	GOBP_CENTRAL_NERVOUS_SYSTEM_NEURON_DEVELOPMENT	66	89	0.742	7	1580	14972	0.553473	0.931235
C5	GOCC	08536	GOCC_NEUROMUSCULAR_JUNCTION	GOCC_NEUROMUSCULAR_JUNCTION	66	76	0.868	7	1580	14972	0.553473	0.931235
C2	KEGG_MEDICUS	10944	KEGG_MEDICUS_REFERENCE_CORE_NER_REACTION	KEGG_MEDICUS_REFERENCE_CORE_NER_REACTION	27	29	0.931	3	1580	14972	0.553548	0.9584
C2	PID	11646	PID_NEPHRIN_NEPH1_PATHWAY	PID_NEPHRIN_NEPH1_PATHWAY	27	31	0.871	3	1580	14972	0.553548	0.9584
C2	REACTOME	12390	REACTOME_COOPERATION_OF_PREFOLDIN_AND_TRIC_CCT_IN_ACTIN_AND_TUBULIN_FOLDING	REACTOME_COOPERATION_OF_PREFOLDIN_AND_TRIC_CCT_IN...(12390)	27	33	0.818	3	1580	14972	0.553548	0.9584
C2	REACTOME	12475	REACTOME_DISASSEMBLY_OF_THE_DESTRUCTION_COMPLEX_AND_RECRUITMENT_OF_AXIN_TO_THE_MEMBRANE	REACTOME_DISASSEMBLY_OF_THE_DESTRUCTION_COMPLEX...(12475)	27	31	0.871	3	1580	14972	0.553548	0.9584
C2	REACTOME	13037	REACTOME_NICOTINATE_METABOLISM	REACTOME_NICOTINATE_METABOLISM	27	31	0.871	3	1580	14972	0.553548	0.9584
C2	REACTOME	13416	REACTOME_RUNX2_REGULATES_BONE_DEVELOPMENT	REACTOME_RUNX2_REGULATES_BONE_DEVELOPMENT	27	31	0.871	3	1580	14972	0.553548	0.9584
C2	REACTOME	13479	REACTOME_SIGNALING_BY_BMP	REACTOME_SIGNALING_BY_BMP	27	31	0.871	3	1580	14972	0.553548	0.9584
C5	GOBP	01587	GOBP_ENDOCARDIAL_CUSHION_FORMATION	GOBP_ENDOCARDIAL_CUSHION_FORMATION	27	31	0.871	3	1580	14972	0.553548	0.931235
C5	GOBP	02034	GOBP_GLYCOSYL_COMPOUND_CATABOLIC_PROCESS	GOBP_GLYCOSYL_COMPOUND_CATABOLIC_PROCESS	27	35	0.771	3	1580	14972	0.553548	0.931235
C5	GOBP	02170	GOBP_HOMEOSTASIS_OF_NUMBER_OF_CELLS_WITHIN_A_TISSUE	GOBP_HOMEOSTASIS_OF_NUMBER_OF_CELLS_WITHIN_A_TISSUE	27	35	0.771	3	1580	14972	0.553548	0.931235
C5	GOBP	02681	GOBP_MATURE_B_CELL_DIFFERENTIATION	GOBP_MATURE_B_CELL_DIFFERENTIATION	27	38	0.711	3	1580	14972	0.553548	0.931235
C5	GOBP	04715	GOBP_POSITIVE_REGULATION_OF_JUN_KINASE_ACTIVITY	GOBP_POSITIVE_REGULATION_OF_JUN_KINASE_ACTIVITY	27	31	0.871	3	1580	14972	0.553548	0.931235
C5	GOBP	05046	GOBP_POSITIVE_REGULATION_OF_SODIUM_ION_TRANSPORT	GOBP_POSITIVE_REGULATION_OF_SODIUM_ION_TRANSPORT	27	32	0.844	3	1580	14972	0.553548	0.931235
C5	GOBP	05171	GOBP_POSITIVE_REGULATION_OF_VIRAL_GENOME_REPLICATION	GOBP_POSITIVE_REGULATION_OF_VIRAL_GENOME_REPLICATION	27	31	0.871	3	1580	14972	0.553548	0.931235
C5	GOBP	05361	GOBP_PROTEIN_LOCALIZATION_TO_ENDOSOME	GOBP_PROTEIN_LOCALIZATION_TO_ENDOSOME	27	27	1	3	1580	14972	0.553548	0.931235
C5	GOBP	05395	GOBP_PROTEIN_NEDDYLATION	GOBP_PROTEIN_NEDDYLATION	27	28	0.964	3	1580	14972	0.553548	0.931235
C5	GOBP	06973	GOBP_RESPONSE_TO_GROWTH_HORMONE	GOBP_RESPONSE_TO_GROWTH_HORMONE	27	38	0.711	3	1580	14972	0.553548	0.931235
C5	GOBP	07448	GOBP_STEM_CELL_DIVISION	GOBP_STEM_CELL_DIVISION	27	31	0.871	3	1580	14972	0.553548	0.931235
C5	GOCC	08615	GOCC_PERICENTRIC_HETEROCHROMATIN	GOCC_PERICENTRIC_HETEROCHROMATIN	27	30	0.9	3	1580	14972	0.553548	0.931235
C5	GOMF	09034	GOMF_ADENYLYLTRANSFERASE_ACTIVITY	GOMF_ADENYLYLTRANSFERASE_ACTIVITY	27	30	0.9	3	1580	14972	0.553548	0.931235
C5	GOMF	10035	GOMF_NUCLEAR_THYROID_HORMONE_RECEPTOR_BINDING	GOMF_NUCLEAR_THYROID_HORMONE_RECEPTOR_BINDING	27	29	0.931	3	1580	14972	0.553548	0.931235
C5	GOMF	10206	GOMF_PHOSPHATIDYLINOSITOL_4_PHOSPHATE_BINDING	GOMF_PHOSPHATIDYLINOSITOL_4_PHOSPHATE_BINDING	27	29	0.931	3	1580	14972	0.553548	0.931235
C5	GOMF	10215	GOMF_PHOSPHATIDYLINOSITOL_PHOSPHATE_PHOSPHATASE_ACTIVITY	GOMF_PHOSPHATIDYLINOSITOL_PHOSPHATE_PHOSPHATASE_ACTIVITY	27	30	0.9	3	1580	14972	0.553548	0.931235
C5	GOBP	02008	GOBP_GLYCEROPHOSPHOLIPID_METABOLIC_PROCESS	GOBP_GLYCEROPHOSPHOLIPID_METABOLIC_PROCESS	249	298	0.836	26	1580	14972	0.553923	0.931235
C2	REACTOME	12775	REACTOME_INFLUENZA_INFECTION	REACTOME_INFLUENZA_INFECTION	153	157	0.975	16	1580	14972	0.554585	0.9584
C5	GOBP	06824	GOBP_REGULATION_OF_VESICLE_MEDIATED_TRANSPORT	GOBP_REGULATION_OF_VESICLE_MEDIATED_TRANSPORT	412	533	0.773	43	1580	14972	0.555376	0.931235
C2	WP	14278	WP_GLYCOGEN_SYNTHESIS_AND_DEGRADATION	WP_GLYCOGEN_SYNTHESIS_AND_DEGRADATION	37	40	0.925	4	1580	14972	0.558016	0.9584
C2	WP	14495	WP_NEOVASCULARISATION_PROCESSES	WP_NEOVASCULARISATION_PROCESSES	37	37	1	4	1580	14972	0.558016	0.9584
C5	GOBP	01601	GOBP_ENDODERMAL_CELL_DIFFERENTIATION	GOBP_ENDODERMAL_CELL_DIFFERENTIATION	37	49	0.755	4	1580	14972	0.558016	0.931235
C5	GOBP	02533	GOBP_LUNG_ALVEOLUS_DEVELOPMENT	GOBP_LUNG_ALVEOLUS_DEVELOPMENT	37	49	0.755	4	1580	14972	0.558016	0.931235
C5	GOBP	06080	GOBP_REGULATION_OF_HISTONE_MODIFICATION	GOBP_REGULATION_OF_HISTONE_MODIFICATION	37	40	0.925	4	1580	14972	0.558016	0.931235
C5	GOBP	06129	GOBP_REGULATION_OF_INTRINSIC_APOPTOTIC_SIGNALING_PATHWAY_IN_RESPONSE_TO_DNA_DAMAGE	GOBP_REGULATION_OF_INTRINSIC_APOPTOTIC_SIGNALING...(06129)	37	38	0.974	4	1580	14972	0.558016	0.931235
C5	GOBP	06159	GOBP_REGULATION_OF_LEUKOCYTE_DEGRANULATION	GOBP_REGULATION_OF_LEUKOCYTE_DEGRANULATION	37	47	0.787	4	1580	14972	0.558016	0.931235
C5	GOBP	06503	GOBP_REGULATION_OF_PROTEIN_ACETYLATION	GOBP_REGULATION_OF_PROTEIN_ACETYLATION	37	42	0.881	4	1580	14972	0.558016	0.931235
C5	GOBP	07597	GOBP_THYMUS_DEVELOPMENT	GOBP_THYMUS_DEVELOPMENT	37	49	0.755	4	1580	14972	0.558016	0.931235
C5	GOBP	07848	GOBP_VENTRICULAR_SEPTUM_MORPHOGENESIS	GOBP_VENTRICULAR_SEPTUM_MORPHOGENESIS	37	43	0.86	4	1580	14972	0.558016	0.931235
C5	GOBP	00874	GOBP_CELLULAR_RESPONSE_TO_ALCOHOL	GOBP_CELLULAR_RESPONSE_TO_ALCOHOL	76	103	0.738	8	1580	14972	0.558194	0.931235
C5	GOBP	04454	GOBP_POSITIVE_REGULATION_OF_CELL_PROJECTION_ORGANIZATION	GOBP_POSITIVE_REGULATION_OF_CELL_PROJECTION_ORGANIZATION	288	355	0.811	30	1580	14972	0.559175	0.931235
C2	REACTOME	12331	REACTOME_CELL_CELL_COMMUNICATION	REACTOME_CELL_CELL_COMMUNICATION	115	155	0.742	12	1580	14972	0.561565	0.9584
C2	PID	11550	PID_CASPASE_PATHWAY	PID_CASPASE_PATHWAY	47	51	0.922	5	1580	14972	0.562218	0.9584
C2	REACTOME	12577	REACTOME_EXTENSION_OF_TELOMERES	REACTOME_EXTENSION_OF_TELOMERES	47	51	0.922	5	1580	14972	0.562218	0.9584
C5	GOMF	09979	GOMF_NADP_BINDING	GOMF_NADP_BINDING	47	53	0.887	5	1580	14972	0.562218	0.931235
C2	REACTOME	12306	REACTOME_CARGO_RECOGNITION_FOR_CLATHRIN_MEDIATED_ENDOCYTOSIS	REACTOME_CARGO_RECOGNITION_FOR_CLATHRIN_MEDIATED_ENDOCYTOSIS	86	105	0.819	9	1580	14972	0.562552	0.9584
C5	GOBP	05715	GOBP_REGULATION_OF_CARBOHYDRATE_BIOSYNTHETIC_PROCESS	GOBP_REGULATION_OF_CARBOHYDRATE_BIOSYNTHETIC_PROCESS	86	105	0.819	9	1580	14972	0.562552	0.931235
C5	GOBP	04809	GOBP_POSITIVE_REGULATION_OF_MOLECULAR_FUNCTION	GOBP_POSITIVE_REGULATION_OF_MOLECULAR_FUNCTION	996	1282	0.777	104	1580	14972	0.56348	0.931235
C5	GOBP	04570	GOBP_POSITIVE_REGULATION_OF_EPITHELIAL_CELL_PROLIFERATION	GOBP_POSITIVE_REGULATION_OF_EPITHELIAL_CELL_PROLIFERATION	154	218	0.706	16	1580	14972	0.565506	0.931235
C5	GOBP	04858	GOBP_POSITIVE_REGULATION_OF_NEURON_PROJECTION_DEVELOPMENT	GOBP_POSITIVE_REGULATION_OF_NEURON_PROJECTION_DEVELOPMENT	125	158	0.791	13	1580	14972	0.565544	0.931235
C2	PID	11546	PID_BCR_5PATHWAY	PID_BCR_5PATHWAY	57	63	0.905	6	1580	14972	0.566187	0.9584
C5	GOBP	01180	GOBP_CHROMOSOME_SEPARATION	GOBP_CHROMOSOME_SEPARATION	57	81	0.704	6	1580	14972	0.566187	0.931235
C5	GOBP	02367	GOBP_INTRINSIC_APOPTOTIC_SIGNALING_PATHWAY_IN_RESPONSE_TO_ENDOPLASMIC_RETICULUM_STRESS	GOBP_INTRINSIC_APOPTOTIC_SIGNALING_PATHWAY_IN...(02367)	57	65	0.877	6	1580	14972	0.566187	0.931235
C5	GOCC	08785	GOCC_SCF_UBIQUITIN_LIGASE_COMPLEX	GOCC_SCF_UBIQUITIN_LIGASE_COMPLEX	57	65	0.877	6	1580	14972	0.566187	0.931235
C2	PID	11712	PID_VEGFR1_2_PATHWAY	PID_VEGFR1_2_PATHWAY	67	69	0.971	7	1580	14972	0.569951	0.9584
C2	REACTOME	13735	REACTOME_TRANSCRIPTION_OF_THE_HIV_GENOME	REACTOME_TRANSCRIPTION_OF_THE_HIV_GENOME	67	70	0.957	7	1580	14972	0.569951	0.9584
C5	GOBP	06611	GOBP_REGULATION_OF_RHO_PROTEIN_SIGNAL_TRANSDUCTION	GOBP_REGULATION_OF_RHO_PROTEIN_SIGNAL_TRANSDUCTION	67	84	0.798	7	1580	14972	0.569951	0.931235
C2	REACTOME	13382	REACTOME_RNA_POLYMERASE_II_PRE_TRANSCRIPTION_EVENTS	REACTOME_RNA_POLYMERASE_II_PRE_TRANSCRIPTION_EVENTS	77	81	0.951	8	1580	14972	0.573534	0.9584
C2	WP	14063	WP_BARDET_BIEDL_SYNDROME	WP_BARDET_BIEDL_SYNDROME	77	88	0.875	8	1580	14972	0.573534	0.9584
C5	GOBP	06768	GOBP_REGULATION_OF_TRANSMEMBRANE_RECEPTOR_PROTEIN_SERINE_THREONINE_KINASE_SIGNALING_PATHWAY	GOBP_REGULATION_OF_TRANSMEMBRANE_RECEPTOR_PROTEIN...(06768)	213	299	0.712	22	1580	14972	0.576102	0.931235
C2	WP	14080	WP_BRAIN_DERIVED_NEUROTROPHIC_FACTOR_BDNF_SIGNALING_PATHWAY	WP_BRAIN_DERIVED_NEUROTROPHIC_FACTOR_BDNF...(14080)	126	137	0.92	13	1580	14972	0.577525	0.9584
C5	GOBP	07005	GOBP_RESPONSE_TO_IONIZING_RADIATION	GOBP_RESPONSE_TO_IONIZING_RADIATION	126	139	0.906	13	1580	14972	0.577525	0.931235
C2	KEGG_MEDICUS	10910	KEGG_MEDICUS_REFERENCE_BRANCHING_MICROTUBULE_NUCLEATION	KEGG_MEDICUS_REFERENCE_BRANCHING_MICROTUBULE_NUCLEATION	28	33	0.848	3	1580	14972	0.578957	0.9584
C2	KEGG_MEDICUS	10969	KEGG_MEDICUS_REFERENCE_DYNEIN_RECRUITMENT_TO_THE_KINETOCHORE	KEGG_MEDICUS_REFERENCE_DYNEIN_RECRUITMENT_TO_THE_KINETOCHORE	28	30	0.933	3	1580	14972	0.578957	0.9584
C2	KEGG_MEDICUS	11059	KEGG_MEDICUS_REFERENCE_ITGA_B_TALIN_VINCULIN_SIGNALING_PATHWAY	KEGG_MEDICUS_REFERENCE_ITGA_B_TALIN_VINCULIN...(11059)	28	30	0.933	3	1580	14972	0.578957	0.9584
C2	REACTOME	12158	REACTOME_ACTIVATION_OF_BH3_ONLY_PROTEINS	REACTOME_ACTIVATION_OF_BH3_ONLY_PROTEINS	28	30	0.933	3	1580	14972	0.578957	0.9584
C2	REACTOME	12318	REACTOME_CD28_CO_STIMULATION	REACTOME_CD28_CO_STIMULATION	28	33	0.848	3	1580	14972	0.578957	0.9584
C2	WP	13992	WP_16P11_2_DISTAL_DELETION_SYNDROME	WP_16P11_2_DISTAL_DELETION_SYNDROME	28	33	0.848	3	1580	14972	0.578957	0.9584
C2	WP	14373	WP_JAK_STAT_SIGNALING_IN_THE_REGULATION_OF_BETA_CELLS	WP_JAK_STAT_SIGNALING_IN_THE_REGULATION_OF_BETA_CELLS	28	34	0.824	3	1580	14972	0.578957	0.9584
C2	WP	14718	WP_TOLL_LIKE_RECEPTOR_SIGNALING_RELATED_TO_MYD88	WP_TOLL_LIKE_RECEPTOR_SIGNALING_RELATED_TO_MYD88	28	31	0.903	3	1580	14972	0.578957	0.9584
C5	GOBP	03280	GOBP_NEGATIVE_REGULATION_OF_DNA_REPAIR	GOBP_NEGATIVE_REGULATION_OF_DNA_REPAIR	28	38	0.737	3	1580	14972	0.578957	0.931235
C5	GOBP	05925	GOBP_REGULATION_OF_ENDOPLASMIC_RETICULUM_UNFOLDED_PROTEIN_RESPONSE	GOBP_REGULATION_OF_ENDOPLASMIC_RETICULUM_UNFOLDED...(05925)	28	30	0.933	3	1580	14972	0.578957	0.931235
C5	GOBP	06032	GOBP_REGULATION_OF_GLYCOGEN_METABOLIC_PROCESS	GOBP_REGULATION_OF_GLYCOGEN_METABOLIC_PROCESS	28	38	0.737	3	1580	14972	0.578957	0.931235
C5	GOBP	06430	GOBP_REGULATION_OF_PEPTIDYL_LYSINE_ACETYLATION	GOBP_REGULATION_OF_PEPTIDYL_LYSINE_ACETYLATION	28	28	1	3	1580	14972	0.578957	0.931235
C5	GOBP	07001	GOBP_RESPONSE_TO_INTERLEUKIN_4	GOBP_RESPONSE_TO_INTERLEUKIN_4	28	36	0.778	3	1580	14972	0.578957	0.931235
C5	GOBP	07237	GOBP_SCHWANN_CELL_DEVELOPMENT	GOBP_SCHWANN_CELL_DEVELOPMENT	28	31	0.903	3	1580	14972	0.578957	0.931235
C5	GOCC	08123	GOCC_CLATHRIN_VESICLE_COAT	GOCC_CLATHRIN_VESICLE_COAT	28	34	0.824	3	1580	14972	0.578957	0.931235
C5	GOMF	09235	GOMF_CARBOXY_LYASE_ACTIVITY	GOMF_CARBOXY_LYASE_ACTIVITY	28	34	0.824	3	1580	14972	0.578957	0.931235
C5	GOMF	09920	GOMF_MITOGEN_ACTIVATED_PROTEIN_KINASE_BINDING	GOMF_MITOGEN_ACTIVATED_PROTEIN_KINASE_BINDING	28	29	0.966	3	1580	14972	0.578957	0.931235
C5	GOMF	10535	GOMF_STEROL_TRANSPORTER_ACTIVITY	GOMF_STEROL_TRANSPORTER_ACTIVITY	28	36	0.778	3	1580	14972	0.578957	0.931235
CELLMARKER	CELLMARKER	15839	CELLMARKER_CD8 T Cell Stomach Human	CD8 T Cell Stomach	28	35	0.8	3	1580	14972	0.578957	0.999671
C2	PID	11566	PID_ECADHERIN_NASCENT_AJ_PATHWAY	PID_ECADHERIN_NASCENT_AJ_PATHWAY	38	39	0.974	4	1580	14972	0.579778	0.9584
C2	REACTOME	13540	REACTOME_SIGNALING_BY_SCF_KIT	REACTOME_SIGNALING_BY_SCF_KIT	38	43	0.884	4	1580	14972	0.579778	0.9584
C2	WP	14710	WP_THYMIC_STROMAL_LYMPHOPOIETIN_TSLP_SIGNALING_PATHWAY	WP_THYMIC_STROMAL_LYMPHOPOIETIN_TSLP_SIGNALING_PATHWAY	38	40	0.95	4	1580	14972	0.579778	0.9584
C5	GOCC	08715	GOCC_PROTEIN_FOLDING_CHAPERONE_COMPLEX	GOCC_PROTEIN_FOLDING_CHAPERONE_COMPLEX	38	42	0.905	4	1580	14972	0.579778	0.931235
CELLMARKER	CELLMARKER	16319	CELLMARKER_Macrophage Nasopharynx Human	Macrophage Nasopharynx	38	45	0.844	4	1580	14972	0.579778	0.999671
C2	WP	14708	WP_THERMOGENESIS	WP_THERMOGENESIS	97	108	0.898	10	1580	14972	0.580239	0.9584
C5	GOBP	03046	GOBP_MYOBLAST_DIFFERENTIATION	GOBP_MYOBLAST_DIFFERENTIATION	97	110	0.882	10	1580	14972	0.580239	0.931235
C2	BIOCARTA	00037	BIOCARTA_CALCINEURIN_PATHWAY	BIOCARTA_CALCINEURIN_PATHWAY	18	18	1	2	1580	14972	0.580535	0.9584
C2	BIOCARTA	00173	BIOCARTA_MITOCHONDRIA_PATHWAY	BIOCARTA_MITOCHONDRIA_PATHWAY	18	19	0.947	2	1580	14972	0.580535	0.9584
C2	BIOCARTA	00273	BIOCARTA_TGFB_PATHWAY	BIOCARTA_TGFB_PATHWAY	18	19	0.947	2	1580	14972	0.580535	0.9584
C2	KEGG_MEDICUS	10837	KEGG_MEDICUS_PATHOGEN_KSHV_VGPCR_TO_GNB_G_PI3K_AKT_SIGNALING_PATHWAY	KEGG_MEDICUS_PATHOGEN_KSHV_VGPCR_TO_GNB_G_PI3K_AKT...(10837)	18	24	0.75	2	1580	14972	0.580535	0.9584
C2	KEGG_MEDICUS	10927	KEGG_MEDICUS_REFERENCE_CD80_CD86_CTLA4_PP2A_SIGNALING_PATHWAY	KEGG_MEDICUS_REFERENCE_CD80_CD86_CTLA4_PP2A...(10927)	18	22	0.818	2	1580	14972	0.580535	0.9584
C2	KEGG_MEDICUS	11011	KEGG_MEDICUS_REFERENCE_GLOBAL_GENOME_NER	KEGG_MEDICUS_REFERENCE_GLOBAL_GENOME_NER	18	18	1	2	1580	14972	0.580535	0.9584
C2	KEGG_MEDICUS	11062	KEGG_MEDICUS_REFERENCE_KINETOCHORE_FIBER_ORGANIZATION	KEGG_MEDICUS_REFERENCE_KINETOCHORE_FIBER_ORGANIZATION	18	23	0.783	2	1580	14972	0.580535	0.9584
C2	KEGG_MEDICUS	11136	KEGG_MEDICUS_REFERENCE_PP2A_AKT_SIGNALING_PATHWAY	KEGG_MEDICUS_REFERENCE_PP2A_AKT_SIGNALING_PATHWAY	18	19	0.947	2	1580	14972	0.580535	0.9584
C2	KEGG_MEDICUS	11336	KEGG_MEDICUS_VARIANT_MUTATION_INACTIVATED_ATP2B3_TO_ANGIOTENSIN_ALDOSTERONE_SIGNALING_PATHWAY	KEGG_MEDICUS_VARIANT_MUTATION_INACTIVATED_ATP2B3...(11336)	18	23	0.783	2	1580	14972	0.580535	0.9584
C2	PID	11715	PID_WNT_CANONICAL_PATHWAY	PID_WNT_CANONICAL_PATHWAY	18	20	0.9	2	1580	14972	0.580535	0.9584
C2	REACTOME	12337	REACTOME_CELL_EXTRACELLULAR_MATRIX_INTERACTIONS	REACTOME_CELL_EXTRACELLULAR_MATRIX_INTERACTIONS	18	18	1	2	1580	14972	0.580535	0.9584
C2	REACTOME	12757	REACTOME_HS_GAG_DEGRADATION	REACTOME_HS_GAG_DEGRADATION	18	24	0.75	2	1580	14972	0.580535	0.9584
C2	REACTOME	13318	REACTOME_REGULATION_OF_TP53_ACTIVITY_THROUGH_METHYLATION	REACTOME_REGULATION_OF_TP53_ACTIVITY_THROUGH_METHYLATION	18	19	0.947	2	1580	14972	0.580535	0.9584
C2	REACTOME	13398	REACTOME_RORA_ACTIVATES_GENE_EXPRESSION	REACTOME_RORA_ACTIVATES_GENE_EXPRESSION	18	18	1	2	1580	14972	0.580535	0.9584
C2	REACTOME	13484	REACTOME_SIGNALING_BY_CYTOSOLIC_FGFR1_FUSION_MUTANTS	REACTOME_SIGNALING_BY_CYTOSOLIC_FGFR1_FUSION_MUTANTS	18	18	1	2	1580	14972	0.580535	0.9584
C2	REACTOME	13621	REACTOME_SYNTHESIS_OF_GLYCOSYLPHOSPHATIDYLINOSITOL_GPI	REACTOME_SYNTHESIS_OF_GLYCOSYLPHOSPHATIDYLINOSITOL_GPI	18	18	1	2	1580	14972	0.580535	0.9584
C2	REACTOME	13791	REACTOME_VEGFR2_MEDIATED_CELL_PROLIFERATION	REACTOME_VEGFR2_MEDIATED_CELL_PROLIFERATION	18	19	0.947	2	1580	14972	0.580535	0.9584
C2	WP	14009	WP_7Q11_23_DISTAL_COPY_NUMBER_VARIATION	WP_7Q11_23_DISTAL_COPY_NUMBER_VARIATION	18	22	0.818	2	1580	14972	0.580535	0.9584
C2	WP	14435	WP_METABOLISM_OF_SPHINGOLIPIDS_IN_ER_AND_GOLGI_APPARATUS	WP_METABOLISM_OF_SPHINGOLIPIDS_IN_ER_AND_GOLGI_APPARATUS	18	21	0.857	2	1580	14972	0.580535	0.9584
C2	WP	14469	WP_MITOCHONDRIAL_GENE_EXPRESSION	WP_MITOCHONDRIAL_GENE_EXPRESSION	18	19	0.947	2	1580	14972	0.580535	0.9584
C2	WP	14578	WP_PERTURBATIONS_TO_HOST_CELL_AUTOPHAGY_INDUCED_BY_SARS_COV_2_PROTEINS	WP_PERTURBATIONS_TO_HOST_CELL_AUTOPHAGY_INDUCED_BY...(14578)	18	18	1	2	1580	14972	0.580535	0.9584
C2	WP	14722	WP_TRANSCRIPTION_CO_FACTORS_SKI_AND_SKIL_PROTEIN_PARTNERS	WP_TRANSCRIPTION_CO_FACTORS_SKI_AND_SKIL_PROTEIN_PARTNERS	18	18	1	2	1580	14972	0.580535	0.9584
C2	WP	14751	WP_UREA_CYCLE_AND_METABOLISM_OF_AMINO_GROUPS	WP_UREA_CYCLE_AND_METABOLISM_OF_AMINO_GROUPS	18	21	0.857	2	1580	14972	0.580535	0.9584
C5	GOBP	00865	GOBP_CELLULAR_MODIFIED_AMINO_ACID_CATABOLIC_PROCESS	GOBP_CELLULAR_MODIFIED_AMINO_ACID_CATABOLIC_PROCESS	18	23	0.783	2	1580	14972	0.580535	0.931235
C5	GOBP	01163	GOBP_CHONDROITIN_SULFATE_BIOSYNTHETIC_PROCESS	GOBP_CHONDROITIN_SULFATE_BIOSYNTHETIC_PROCESS	18	19	0.947	2	1580	14972	0.580535	0.931235
C5	GOBP	01213	GOBP_COENZYME_A_METABOLIC_PROCESS	GOBP_COENZYME_A_METABOLIC_PROCESS	18	19	0.947	2	1580	14972	0.580535	0.931235
C5	GOBP	02377	GOBP_IRE1_MEDIATED_UNFOLDED_PROTEIN_RESPONSE	GOBP_IRE1_MEDIATED_UNFOLDED_PROTEIN_RESPONSE	18	20	0.9	2	1580	14972	0.580535	0.931235
C5	GOBP	02491	GOBP_LIPID_IMPORT_INTO_CELL	GOBP_LIPID_IMPORT_INTO_CELL	18	20	0.9	2	1580	14972	0.580535	0.931235
C5	GOBP	02982	GOBP_MRNA_METHYLATION	GOBP_MRNA_METHYLATION	18	18	1	2	1580	14972	0.580535	0.931235
C5	GOBP	03291	GOBP_NEGATIVE_REGULATION_OF_ENDOPLASMIC_RETICULUM_STRESS_INDUCED_INTRINSIC_APOPTOTIC_SIGNALING_PATHWAY	GOBP_NEGATIVE_REGULATION_OF_ENDOPLASMIC_RETICULUM...(03291)	18	20	0.9	2	1580	14972	0.580535	0.931235
C5	GOBP	03913	GOBP_NLS_BEARING_PROTEIN_IMPORT_INTO_NUCLEUS	GOBP_NLS_BEARING_PROTEIN_IMPORT_INTO_NUCLEUS	18	20	0.9	2	1580	14972	0.580535	0.931235
C5	GOBP	04272	GOBP_PLASMA_MEMBRANE_TUBULATION	GOBP_PLASMA_MEMBRANE_TUBULATION	18	19	0.947	2	1580	14972	0.580535	0.931235
C5	GOBP	04624	GOBP_POSITIVE_REGULATION_OF_GLUCONEOGENESIS	GOBP_POSITIVE_REGULATION_OF_GLUCONEOGENESIS	18	21	0.857	2	1580	14972	0.580535	0.931235
C5	GOBP	05099	GOBP_POSITIVE_REGULATION_OF_TRANSCRIPTION_BY_RNA_POLYMERASE_III	GOBP_POSITIVE_REGULATION_OF_TRANSCRIPTION_BY_RNA...(05099)	18	18	1	2	1580	14972	0.580535	0.931235
C5	GOBP	05989	GOBP_REGULATION_OF_FIBROBLAST_APOPTOTIC_PROCESS	GOBP_REGULATION_OF_FIBROBLAST_APOPTOTIC_PROCESS	18	20	0.9	2	1580	14972	0.580535	0.931235
C5	GOBP	06638	GOBP_REGULATION_OF_SKELETAL_MUSCLE_CELL_DIFFERENTIATION	GOBP_REGULATION_OF_SKELETAL_MUSCLE_CELL...(06638)	18	20	0.9	2	1580	14972	0.580535	0.931235
C5	GOBP	06759	GOBP_REGULATION_OF_TRANSLATIONAL_FIDELITY	GOBP_REGULATION_OF_TRANSLATIONAL_FIDELITY	18	18	1	2	1580	14972	0.580535	0.931235
C5	GOBP	07896	GOBP_VITAMIN_BIOSYNTHETIC_PROCESS	GOBP_VITAMIN_BIOSYNTHETIC_PROCESS	18	25	0.72	2	1580	14972	0.580535	0.931235
C5	GOCC	08040	GOCC_CARBOXY_TERMINAL_DOMAIN_PROTEIN_KINASE_COMPLEX	GOCC_CARBOXY_TERMINAL_DOMAIN_PROTEIN_KINASE_COMPLEX	18	19	0.947	2	1580	14972	0.580535	0.931235
C5	GOCC	08136	GOCC_COMPLEX_OF_COLLAGEN_TRIMERS	GOCC_COMPLEX_OF_COLLAGEN_TRIMERS	18	21	0.857	2	1580	14972	0.580535	0.931235
C5	GOMF	10753	GOMF_ZINC_ION_TRANSMEMBRANE_TRANSPORTER_ACTIVITY	GOMF_ZINC_ION_TRANSMEMBRANE_TRANSPORTER_ACTIVITY	18	24	0.75	2	1580	14972	0.580535	0.931235
MITOCARTA	MITOCARTA	11510	MITOCARTA_mt-rRNA modifications	mt-rRNA modifications	18	18	1	2	1580	14972	0.580535	0.63338
CELLMARKER	CELLMARKER	16316	CELLMARKER_Macrophage Liver Human	Macrophage Liver	18	25	0.72	2	1580	14972	0.580535	0.999671
CELLMARKER	CELLMARKER	16396	CELLMARKER_Mesenchymal Stem Cell Tendon Human	Mesenchymal Stem Cell Tendon	18	19	0.947	2	1580	14972	0.580535	0.999671
CELLMARKER	CELLMARKER	16838	CELLMARKER_T helper(Th) Cell Stomach Human	T helper(Th) Cell Stomach	18	21	0.857	2	1580	14972	0.580535	0.999671
C5	GOMF	10310	GOMF_PROTEIN_CONTAINING_COMPLEX_BINDING	GOMF_PROTEIN_CONTAINING_COMPLEX_BINDING	1439	1762	0.817	150	1580	14972	0.580676	0.931235
C5	GOBP	02939	GOBP_MONOATOMIC_ION_HOMEOSTASIS	GOBP_MONOATOMIC_ION_HOMEOSTASIS	435	611	0.712	45	1580	14972	0.580746	0.931235
C2	WP	14093	WP_CARDIAC_HYPERTROPHIC_RESPONSE	WP_CARDIAC_HYPERTROPHIC_RESPONSE	48	55	0.873	5	1580	14972	0.581547	0.9584
C2	WP	14624	WP_RANKL_RANK_SIGNALING_PATHWAY	WP_RANKL_RANK_SIGNALING_PATHWAY	48	50	0.96	5	1580	14972	0.581547	0.9584
C5	GOBP	07394	GOBP_SOMITOGENESIS	GOBP_SOMITOGENESIS	48	66	0.727	5	1580	14972	0.581547	0.931235
C5	GOCC	08331	GOCC_GOLGI_ASSOCIATED_VESICLE_MEMBRANE	GOCC_GOLGI_ASSOCIATED_VESICLE_MEMBRANE	48	57	0.842	5	1580	14972	0.581547	0.931235
C5	GOBP	00967	GOBP_CELLULAR_RESPONSE_TO_PEPTIDE	GOBP_CELLULAR_RESPONSE_TO_PEPTIDE	291	379	0.768	30	1580	14972	0.583044	0.931235
C5	GOBP	05149	GOBP_POSITIVE_REGULATION_OF_UBIQUITIN_DEPENDENT_PROTEIN_CATABOLIC_PROCESS	GOBP_POSITIVE_REGULATION_OF_UBIQUITIN_DEPENDENT...(05149)	107	115	0.93	11	1580	14972	0.583393	0.931235
C2	PID	11624	PID_INTEGRIN1_PATHWAY	PID_INTEGRIN1_PATHWAY	58	66	0.879	6	1580	14972	0.583743	0.9584
C5	GOBP	00962	GOBP_CELLULAR_RESPONSE_TO_OXYGEN_CONTAINING_COMPOUND	GOBP_CELLULAR_RESPONSE_TO_OXYGEN_CONTAINING_COMPOUND	934	1299	0.719	97	1580	14972	0.585147	0.931235
C2	REACTOME	12351	REACTOME_CHROMATIN_MODIFYING_ENZYMES	REACTOME_CHROMATIN_MODIFYING_ENZYMES	214	272	0.787	22	1580	14972	0.585284	0.9584
C5	GOBP	04669	GOBP_POSITIVE_REGULATION_OF_HYDROLASE_ACTIVITY	GOBP_POSITIVE_REGULATION_OF_HYDROLASE_ACTIVITY	378	502	0.753	39	1580	14972	0.585334	0.931235
C5	GOBP	06591	GOBP_REGULATION_OF_RESPONSE_TO_BIOTIC_STIMULUS	GOBP_REGULATION_OF_RESPONSE_TO_BIOTIC_STIMULUS	378	515	0.734	39	1580	14972	0.585334	0.931235
C5	GOBP	00345	GOBP_ACTIVATION_OF_PROTEIN_KINASE_ACTIVITY	GOBP_ACTIVATION_OF_PROTEIN_KINASE_ACTIVITY	68	88	0.773	7	1580	14972	0.58614	0.931235
C5	GOBP	02597	GOBP_MACROMOLECULE_DEACYLATION	GOBP_MACROMOLECULE_DEACYLATION	68	70	0.971	7	1580	14972	0.58614	0.931235
C5	GOBP	06480	GOBP_REGULATION_OF_POSTSYNAPTIC_MEMBRANE_NEUROTRANSMITTER_RECEPTOR_LEVELS	GOBP_REGULATION_OF_POSTSYNAPTIC_MEMBRANE...(06480)	68	88	0.773	7	1580	14972	0.58614	0.931235
C5	GOCC	08240	GOCC_ENDOPLASMIC_RETICULUM_GOLGI_INTERMEDIATE_COMPARTMENT_MEMBRANE	GOCC_ENDOPLASMIC_RETICULUM_GOLGI_INTERMEDIATE...(08240)	68	81	0.84	7	1580	14972	0.58614	0.931235
C5	GOBP	00410	GOBP_ALPHA_AMINO_ACID_METABOLIC_PROCESS	GOBP_ALPHA_AMINO_ACID_METABOLIC_PROCESS	156	208	0.75	16	1580	14972	0.587044	0.931235
C5	GOBP	06127	GOBP_REGULATION_OF_INTRINSIC_APOPTOTIC_SIGNALING_PATHWAY	GOBP_REGULATION_OF_INTRINSIC_APOPTOTIC_SIGNALING_PATHWAY	156	190	0.821	16	1580	14972	0.587044	0.931235
C5	GOCC	08843	GOCC_SPINDLE	GOCC_SPINDLE	359	431	0.833	37	1580	14972	0.587123	0.931235
C5	GOBP	05756	GOBP_REGULATION_OF_CELLULAR_RESPONSE_TO_GROWTH_FACTOR_STIMULUS	GOBP_REGULATION_OF_CELLULAR_RESPONSE_TO_GROWTH...(05756)	253	358	0.707	26	1580	14972	0.58804	0.931235
C5	GOCC	08128	GOCC_COATED_VESICLE	GOCC_COATED_VESICLE	253	313	0.808	26	1580	14972	0.58804	0.931235
C5	GOBP	05673	GOBP_REGULATION_OF_BINDING	GOBP_REGULATION_OF_BINDING	224	262	0.855	23	1580	14972	0.588191	0.931235
C5	GOBP	04546	GOBP_POSITIVE_REGULATION_OF_DOUBLE_STRAND_BREAK_REPAIR	GOBP_POSITIVE_REGULATION_OF_DOUBLE_STRAND_BREAK_REPAIR	78	86	0.907	8	1580	14972	0.588628	0.931235
C5	GOMF	09148	GOMF_ATP_HYDROLYSIS_ACTIVITY	GOMF_ATP_HYDROLYSIS_ACTIVITY	340	416	0.817	35	1580	14972	0.589071	0.931235
C2	BIOCARTA	00025	BIOCARTA_BARD1_PATHWAY	BIOCARTA_BARD1_PATHWAY	8	8	1	1	1580	14972	0.590335	0.9584
C2	BIOCARTA	00054	BIOCARTA_CFTR_PATHWAY	BIOCARTA_CFTR_PATHWAY	8	11	0.727	1	1580	14972	0.590335	0.9584
C2	BIOCARTA	00077	BIOCARTA_DSP_PATHWAY	BIOCARTA_DSP_PATHWAY	8	9	0.889	1	1580	14972	0.590335	0.9584
C2	BIOCARTA	00219	BIOCARTA_PPARG_PATHWAY	BIOCARTA_PPARG_PATHWAY	8	8	1	1	1580	14972	0.590335	0.9584
C2	BIOCARTA	00246	BIOCARTA_S1P_PATHWAY	BIOCARTA_S1P_PATHWAY	8	8	1	1	1580	14972	0.590335	0.9584
C2	BIOCARTA	00250	BIOCARTA_SET_PATHWAY	BIOCARTA_SET_PATHWAY	8	10	0.8	1	1580	14972	0.590335	0.9584
C2	KEGG_MEDICUS	10761	KEGG_MEDICUS_ENV_FACTOR_METALS_TO_JNK_SIGNALING_PATHWAY	KEGG_MEDICUS_ENV_FACTOR_METALS_TO_JNK_SIGNALING_PATHWAY	8	8	1	1	1580	14972	0.590335	0.9584
C2	KEGG_MEDICUS	10762	KEGG_MEDICUS_ENV_FACTOR_METALS_TO_KEAP1_NRF2_SIGNALIG_PATHWAY	KEGG_MEDICUS_ENV_FACTOR_METALS_TO_KEAP1_NRF2...(10762)	8	9	0.889	1	1580	14972	0.590335	0.9584
C2	KEGG_MEDICUS	10893	KEGG_MEDICUS_REFERENCE_BASE_EXCISION_AND_STRAND_CLEAVAGE_BY_MONOFUNCTIONAL_GLYCOSYLASE	KEGG_MEDICUS_REFERENCE_BASE_EXCISION_AND_STRAND...(10893)	8	8	1	1	1580	14972	0.590335	0.9584
C2	KEGG_MEDICUS	10911	KEGG_MEDICUS_REFERENCE_BREAK_INDUCED_REPLICATION	KEGG_MEDICUS_REFERENCE_BREAK_INDUCED_REPLICATION	8	8	1	1	1580	14972	0.590335	0.9584
C2	KEGG_MEDICUS	10971	KEGG_MEDICUS_REFERENCE_EARLY_ENDOSOMAL_FUSION	KEGG_MEDICUS_REFERENCE_EARLY_ENDOSOMAL_FUSION	8	8	1	1	1580	14972	0.590335	0.9584
C2	KEGG_MEDICUS	11087	KEGG_MEDICUS_REFERENCE_MDM2_P21_CELL_CYCLE_G1_S_N00536	KEGG_MEDICUS_REFERENCE_MDM2_P21_CELL_CYCLE_G1_S_N00536	8	11	0.727	1	1580	14972	0.590335	0.9584
C2	KEGG_MEDICUS	11088	KEGG_MEDICUS_REFERENCE_MEMBRANE_INITIATED_PROGESTERONE_SIGNALING_PATHWAY	KEGG_MEDICUS_REFERENCE_MEMBRANE_INITIATED...(11088)	8	9	0.889	1	1580	14972	0.590335	0.9584
C2	KEGG_MEDICUS	11108	KEGG_MEDICUS_REFERENCE_NOTCH_LIGAND_UBIQUITYLATION	KEGG_MEDICUS_REFERENCE_NOTCH_LIGAND_UBIQUITYLATION	8	9	0.889	1	1580	14972	0.590335	0.9584
C2	KEGG_MEDICUS	11152	KEGG_MEDICUS_REFERENCE_REGULATION_OF_GF_RTK_RAS_ERK_SIGNALING_MRAS_SHOC2_PP1_HOLOPHOSPHATASE	KEGG_MEDICUS_REFERENCE_REGULATION_OF_GF_RTK_RAS...(11152)	8	8	1	1	1580	14972	0.590335	0.9584
C2	KEGG_MEDICUS	11179	KEGG_MEDICUS_REFERENCE_TGFA_EGFR_PI3K_SIGNALING_PATHWAY	KEGG_MEDICUS_REFERENCE_TGFA_EGFR_PI3K_SIGNALING_PATHWAY	8	9	0.889	1	1580	14972	0.590335	0.9584
C2	KEGG_MEDICUS	11182	KEGG_MEDICUS_REFERENCE_TGF_BETA_SIGNALING_PATHWAY	KEGG_MEDICUS_REFERENCE_TGF_BETA_SIGNALING_PATHWAY	8	8	1	1	1580	14972	0.590335	0.9584
C2	KEGG_MEDICUS	11213	KEGG_MEDICUS_REFERENCE_VALINE_DEGRADATION	KEGG_MEDICUS_REFERENCE_VALINE_DEGRADATION	8	8	1	1	1580	14972	0.590335	0.9584
C2	KEGG_MEDICUS	11226	KEGG_MEDICUS_VARIANT_AMPLIFIED_EGFR_TO_PI3K_SIGNALING_PATHWAY	KEGG_MEDICUS_VARIANT_AMPLIFIED_EGFR_TO_PI3K...(11226)	8	8	1	1	1580	14972	0.590335	0.9584
C2	KEGG_MEDICUS	11229	KEGG_MEDICUS_VARIANT_AMPLIFIED_FGFR_TO_PI3K_SIGNALING_PATHWAY	KEGG_MEDICUS_VARIANT_AMPLIFIED_FGFR_TO_PI3K...(11229)	8	9	0.889	1	1580	14972	0.590335	0.9584
C2	KEGG_MEDICUS	11238	KEGG_MEDICUS_VARIANT_AMPLIFIED_PDGFR_TO_PI3K_SIGNALING_PATHWAY	KEGG_MEDICUS_VARIANT_AMPLIFIED_PDGFR_TO_PI3K...(11238)	8	8	1	1	1580	14972	0.590335	0.9584
C2	KEGG_MEDICUS	11248	KEGG_MEDICUS_VARIANT_DAB1_OVEREXPRESSION_TO_RELN_VLDLR_PI3K_SIGNALING_PATHWAY	KEGG_MEDICUS_VARIANT_DAB1_OVEREXPRESSION_TO_RELN...(11248)	8	9	0.889	1	1580	14972	0.590335	0.9584
C2	KEGG_MEDICUS	11291	KEGG_MEDICUS_VARIANT_MUTATION_ACTIVATED_RET_TO_PI3K_SIGNALING_PATHWAY	KEGG_MEDICUS_VARIANT_MUTATION_ACTIVATED_RET_TO...(11291)	8	8	1	1	1580	14972	0.590335	0.9584
C2	REACTOME	12211	REACTOME_AMPK_INHIBITS_CHREBP_TRANSCRIPTIONAL_ACTIVATION_ACTIVITY	REACTOME_AMPK_INHIBITS_CHREBP_TRANSCRIPTIONAL...(12211)	8	8	1	1	1580	14972	0.590335	0.9584
C2	REACTOME	12310	REACTOME_CASPASE_ACTIVATION_VIA_DEPENDENCE_RECEPTORS_IN_THE_ABSENCE_OF_LIGAND	REACTOME_CASPASE_ACTIVATION_VIA_DEPENDENCE...(12310)	8	10	0.8	1	1580	14972	0.590335	0.9584
C2	REACTOME	12380	REACTOME_CONDENSATION_OF_PROMETAPHASE_CHROMOSOMES	REACTOME_CONDENSATION_OF_PROMETAPHASE_CHROMOSOMES	8	11	0.727	1	1580	14972	0.590335	0.9584
C2	REACTOME	12497	REACTOME_DNA_DAMAGE_REVERSAL	REACTOME_DNA_DAMAGE_REVERSAL	8	8	1	1	1580	14972	0.590335	0.9584
C2	REACTOME	12781	REACTOME_INLA_MEDIATED_ENTRY_OF_LISTERIA_MONOCYTOGENES_INTO_HOST_CELLS	REACTOME_INLA_MEDIATED_ENTRY_OF_LISTERIA...(12781)	8	9	0.889	1	1580	14972	0.590335	0.9584
C2	REACTOME	12811	REACTOME_INTERLEUKIN_21_SIGNALING	REACTOME_INTERLEUKIN_21_SIGNALING	8	10	0.8	1	1580	14972	0.590335	0.9584
C2	REACTOME	12994	REACTOME_NEF_MEDIATED_CD4_DOWN_REGULATION	REACTOME_NEF_MEDIATED_CD4_DOWN_REGULATION	8	9	0.889	1	1580	14972	0.590335	0.9584
C2	REACTOME	12996	REACTOME_NEF_MEDIATED_DOWNREGULATION_OF_MHC_CLASS_I_COMPLEX_CELL_SURFACE_EXPRESSION	REACTOME_NEF_MEDIATED_DOWNREGULATION_OF_MHC_CLASS...(12996)	8	10	0.8	1	1580	14972	0.590335	0.9584
C2	REACTOME	13040	REACTOME_NONCANONICAL_ACTIVATION_OF_NOTCH3	REACTOME_NONCANONICAL_ACTIVATION_OF_NOTCH3	8	8	1	1	1580	14972	0.590335	0.9584
C2	REACTOME	13057	REACTOME_NR1H2_NR1H3_REGULATE_GENE_EXPRESSION_LINKED_TO_LIPOGENESIS	REACTOME_NR1H2_NR1H3_REGULATE_GENE_EXPRESSION...(13057)	8	9	0.889	1	1580	14972	0.590335	0.9584
C2	REACTOME	13147	REACTOME_PI3K_AKT_ACTIVATION	REACTOME_PI3K_AKT_ACTIVATION	8	9	0.889	1	1580	14972	0.590335	0.9584
C2	REACTOME	13227	REACTOME_PTK6_REGULATES_RTKS_AND_THEIR_EFFECTORS_AKT1_AND_DOK1	REACTOME_PTK6_REGULATES_RTKS_AND_THEIR_EFFECTORS_AKT1_AND_DOK1	8	9	0.889	1	1580	14972	0.590335	0.9584
C2	REACTOME	13258	REACTOME_RECYCLING_OF_EIF2_GDP	REACTOME_RECYCLING_OF_EIF2_GDP	8	8	1	1	1580	14972	0.590335	0.9584
C2	REACTOME	13273	REACTOME_REGULATION_OF_CYTOSKELETAL_REMODELING_AND_CELL_SPREADING_BY_IPP_COMPLEX_COMPONENTS	REACTOME_REGULATION_OF_CYTOSKELETAL_REMODELING_AND...(13273)	8	8	1	1	1580	14972	0.590335	0.9584
C2	REACTOME	13301	REACTOME_REGULATION_OF_NPAS4_MRNA_TRANSLATION	REACTOME_REGULATION_OF_NPAS4_MRNA_TRANSLATION	8	9	0.889	1	1580	14972	0.590335	0.9584
C2	REACTOME	13394	REACTOME_ROLE_OF_ABL_IN_ROBO_SLIT_SIGNALING	REACTOME_ROLE_OF_ABL_IN_ROBO_SLIT_SIGNALING	8	8	1	1	1580	14972	0.590335	0.9584
C2	REACTOME	13400	REACTOME_RRNA_MODIFICATION_IN_THE_MITOCHONDRION	REACTOME_RRNA_MODIFICATION_IN_THE_MITOCHONDRION	8	8	1	1	1580	14972	0.590335	0.9584
C2	REACTOME	13543	REACTOME_SIGNALING_BY_TGF_BETA_RECEPTOR_COMPLEX_IN_CANCER	REACTOME_SIGNALING_BY_TGF_BETA_RECEPTOR_COMPLEX_IN_CANCER	8	8	1	1	1580	14972	0.590335	0.9584
C2	REACTOME	13560	REACTOME_SMAC_XIAP_REGULATED_APOPTOTIC_RESPONSE	REACTOME_SMAC_XIAP_REGULATED_APOPTOTIC_RESPONSE	8	8	1	1	1580	14972	0.590335	0.9584
C2	REACTOME	13616	REACTOME_SYNTHESIS_OF_DIPHTHAMIDE_EEF2	REACTOME_SYNTHESIS_OF_DIPHTHAMIDE_EEF2	8	8	1	1	1580	14972	0.590335	0.9584
C2	REACTOME	13715	REACTOME_TRAIL_SIGNALING	REACTOME_TRAIL_SIGNALING	8	8	1	1	1580	14972	0.590335	0.9584
C2	REACTOME	13762	REACTOME_TRIF_MEDIATED_PROGRAMMED_CELL_DEATH	REACTOME_TRIF_MEDIATED_PROGRAMMED_CELL_DEATH	8	9	0.889	1	1580	14972	0.590335	0.9584
C2	REACTOME	13775	REACTOME_TYPE_I_HEMIDESMOSOME_ASSEMBLY	REACTOME_TYPE_I_HEMIDESMOSOME_ASSEMBLY	8	11	0.727	1	1580	14972	0.590335	0.9584
C2	REACTOME	13793	REACTOME_VEGF_LIGAND_RECEPTOR_INTERACTIONS	REACTOME_VEGF_LIGAND_RECEPTOR_INTERACTIONS	8	8	1	1	1580	14972	0.590335	0.9584
C2	REACTOME	13813	REACTOME_WNT_MEDIATED_ACTIVATION_OF_DVL	REACTOME_WNT_MEDIATED_ACTIVATION_OF_DVL	8	8	1	1	1580	14972	0.590335	0.9584
C2	REACTOME	13818	REACTOME_ZINC_INFLUX_INTO_CELLS_BY_THE_SLC39_GENE_FAMILY	REACTOME_ZINC_INFLUX_INTO_CELLS_BY_THE_SLC39_GENE_FAMILY	8	10	0.8	1	1580	14972	0.590335	0.9584
C2	WP	14045	WP_APOE_AND_MIR_146_IN_INFLAMMATION_AND_ATHEROSCLEROSIS	WP_APOE_AND_MIR_146_IN_INFLAMMATION_AND...(14045)	8	9	0.889	1	1580	14972	0.590335	0.9584
C2	WP	14058	WP_ATR_SIGNALING	WP_ATR_SIGNALING	8	9	0.889	1	1580	14972	0.590335	0.9584
C2	WP	14073	WP_BIOSYNTHESIS_AND_TURNOVER_OF_1_DEOXY_SPHINGOID_BASES	WP_BIOSYNTHESIS_AND_TURNOVER_OF_1_DEOXY_SPHINGOID_BASES	8	8	1	1	1580	14972	0.590335	0.9584
C2	WP	14085	WP_CALORIC_RESTRICTION_AND_AGING	WP_CALORIC_RESTRICTION_AND_AGING	8	8	1	1	1580	14972	0.590335	0.9584
C2	WP	14107	WP_CEREBRAL_ORGANIC_ACIDURIAS_INCLUDING_DISEASES	WP_CEREBRAL_ORGANIC_ACIDURIAS_INCLUDING_DISEASES	8	8	1	1	1580	14972	0.590335	0.9584
C2	WP	14273	WP_GLUCOSE_METABOLISM_IN_TRIPLE_NEGATIVE_BREAST_CANCER_CELLS	WP_GLUCOSE_METABOLISM_IN_TRIPLE_NEGATIVE_BREAST_CANCER_CELLS	8	8	1	1	1580	14972	0.590335	0.9584
C2	WP	14310	WP_HIF1A_AND_PPARG_REGULATION_OF_GLYCOLYSIS	WP_HIF1A_AND_PPARG_REGULATION_OF_GLYCOLYSIS	8	8	1	1	1580	14972	0.590335	0.9584
C2	WP	14347	WP_INDUCTION_OF_AUTOPHAGY_AND_TOLL_LIKE_RECEPTOR_SIGNALING_PATHWAYS_BY_GRAPHENE_OXIDE	WP_INDUCTION_OF_AUTOPHAGY_AND_TOLL_LIKE_RECEPTOR...(14347)	8	11	0.727	1	1580	14972	0.590335	0.9584
C2	WP	14365	WP_INTERLEUKIN_1_INDUCED_ACTIVATION_OF_NF_KB	WP_INTERLEUKIN_1_INDUCED_ACTIVATION_OF_NF_KB	8	10	0.8	1	1580	14972	0.590335	0.9584
C2	WP	14464	WP_MITOCHONDRIAL_COMPLEX_II_ASSEMBLY	WP_MITOCHONDRIAL_COMPLEX_II_ASSEMBLY	8	8	1	1	1580	14972	0.590335	0.9584
C2	WP	14535	WP_NUCLEOTIDE_GPCRS	WP_NUCLEOTIDE_GPCRS	8	11	0.727	1	1580	14972	0.590335	0.9584
C2	WP	14661	WP_SEROTONIN_TRANSPORTER_ACTIVITY	WP_SEROTONIN_TRANSPORTER_ACTIVITY	8	11	0.727	1	1580	14972	0.590335	0.9584
C5	GOBP	00302	GOBP_7_METHYLGUANOSINE_CAP_HYPERMETHYLATION	GOBP_7_METHYLGUANOSINE_CAP_HYPERMETHYLATION	8	8	1	1	1580	14972	0.590335	0.931235
C5	GOBP	00333	GOBP_ACTIVATION_INDUCED_CELL_DEATH_OF_T_CELLS	GOBP_ACTIVATION_INDUCED_CELL_DEATH_OF_T_CELLS	8	9	0.889	1	1580	14972	0.590335	0.931235
C5	GOBP	00494	GOBP_ANTEROGRADE_DENDRITIC_TRANSPORT	GOBP_ANTEROGRADE_DENDRITIC_TRANSPORT	8	9	0.889	1	1580	14972	0.590335	0.931235
C5	GOBP	00602	GOBP_AV_NODE_CELL_TO_BUNDLE_OF_HIS_CELL_SIGNALING	GOBP_AV_NODE_CELL_TO_BUNDLE_OF_HIS_CELL_SIGNALING	8	11	0.727	1	1580	14972	0.590335	0.931235
C5	GOBP	00637	GOBP_BERGMANN_GLIAL_CELL_DIFFERENTIATION	GOBP_BERGMANN_GLIAL_CELL_DIFFERENTIATION	8	11	0.727	1	1580	14972	0.590335	0.931235
C5	GOBP	00741	GOBP_CALMODULIN_DEPENDENT_KINASE_SIGNALING_PATHWAY	GOBP_CALMODULIN_DEPENDENT_KINASE_SIGNALING_PATHWAY	8	11	0.727	1	1580	14972	0.590335	0.931235
C5	GOBP	00802	GOBP_CARDIAC_PACEMAKER_CELL_DIFFERENTIATION	GOBP_CARDIAC_PACEMAKER_CELL_DIFFERENTIATION	8	11	0.727	1	1580	14972	0.590335	0.931235
C5	GOBP	00807	GOBP_CARDIAC_VASCULAR_SMOOTH_MUSCLE_CELL_DIFFERENTIATION	GOBP_CARDIAC_VASCULAR_SMOOTH_MUSCLE_CELL...(00807)	8	10	0.8	1	1580	14972	0.590335	0.931235
C5	GOBP	00815	GOBP_CARDIOLIPIN_BIOSYNTHETIC_PROCESS	GOBP_CARDIOLIPIN_BIOSYNTHETIC_PROCESS	8	8	1	1	1580	14972	0.590335	0.931235
C5	GOBP	00858	GOBP_CELLULAR_HYPOTONIC_RESPONSE	GOBP_CELLULAR_HYPOTONIC_RESPONSE	8	11	0.727	1	1580	14972	0.590335	0.931235
C5	GOBP	00952	GOBP_CELLULAR_RESPONSE_TO_MURAMYL_DIPEPTIDE	GOBP_CELLULAR_RESPONSE_TO_MURAMYL_DIPEPTIDE	8	9	0.889	1	1580	14972	0.590335	0.931235
C5	GOBP	01084	GOBP_CELL_SUBSTRATE_JUNCTION_DISASSEMBLY	GOBP_CELL_SUBSTRATE_JUNCTION_DISASSEMBLY	8	8	1	1	1580	14972	0.590335	0.931235
C5	GOBP	01100	GOBP_CENTRIOLE_ELONGATION	GOBP_CENTRIOLE_ELONGATION	8	8	1	1	1580	14972	0.590335	0.931235
C5	GOBP	01253	GOBP_COPPER_ION_TRANSMEMBRANE_TRANSPORT	GOBP_COPPER_ION_TRANSMEMBRANE_TRANSPORT	8	8	1	1	1580	14972	0.590335	0.931235
C5	GOBP	01266	GOBP_CORTICOSPINAL_TRACT_MORPHOGENESIS	GOBP_CORTICOSPINAL_TRACT_MORPHOGENESIS	8	8	1	1	1580	14972	0.590335	0.931235
C5	GOBP	01365	GOBP_DEOXYRIBONUCLEOSIDE_MONOPHOSPHATE_BIOSYNTHETIC_PROCESS	GOBP_DEOXYRIBONUCLEOSIDE_MONOPHOSPHATE...(01365)	8	9	0.889	1	1580	14972	0.590335	0.931235
C5	GOBP	01424	GOBP_DEVELOPMENT_OF_SECONDARY_SEXUAL_CHARACTERISTICS	GOBP_DEVELOPMENT_OF_SECONDARY_SEXUAL...(01424)	8	9	0.889	1	1580	14972	0.590335	0.931235
C5	GOBP	01579	GOBP_EMBRYONIC_VISCEROCRANIUM_MORPHOGENESIS	GOBP_EMBRYONIC_VISCEROCRANIUM_MORPHOGENESIS	8	10	0.8	1	1580	14972	0.590335	0.931235
C5	GOBP	01632	GOBP_ENDOTHELIAL_CELL_FATE_COMMITMENT	GOBP_ENDOTHELIAL_CELL_FATE_COMMITMENT	8	8	1	1	1580	14972	0.590335	0.931235
C5	GOBP	02003	GOBP_GLYCEROL_3_PHOSPHATE_METABOLIC_PROCESS	GOBP_GLYCEROL_3_PHOSPHATE_METABOLIC_PROCESS	8	9	0.889	1	1580	14972	0.590335	0.931235
C5	GOBP	02069	GOBP_GROWTH_PLATE_CARTILAGE_CHONDROCYTE_DIFFERENTIATION	GOBP_GROWTH_PLATE_CARTILAGE_CHONDROCYTE...(02069)	8	10	0.8	1	1580	14972	0.590335	0.931235
C5	GOBP	02113	GOBP_HEME_TRANSPORT	GOBP_HEME_TRANSPORT	8	10	0.8	1	1580	14972	0.590335	0.931235
C5	GOBP	02197	GOBP_HYPEROSMOTIC_SALINITY_RESPONSE	GOBP_HYPEROSMOTIC_SALINITY_RESPONSE	8	10	0.8	1	1580	14972	0.590335	0.931235
C5	GOBP	02223	GOBP_IMMUNOGLOBULIN_V_D_J_RECOMBINATION	GOBP_IMMUNOGLOBULIN_V_D_J_RECOMBINATION	8	8	1	1	1580	14972	0.590335	0.931235
C5	GOBP	02307	GOBP_INTERLEUKIN_4_MEDIATED_SIGNALING_PATHWAY	GOBP_INTERLEUKIN_4_MEDIATED_SIGNALING_PATHWAY	8	10	0.8	1	1580	14972	0.590335	0.931235
C5	GOBP	02447	GOBP_LEUCINE_METABOLIC_PROCESS	GOBP_LEUCINE_METABOLIC_PROCESS	8	8	1	1	1580	14972	0.590335	0.931235
C5	GOBP	02448	GOBP_LEUCINE_TRANSPORT	GOBP_LEUCINE_TRANSPORT	8	10	0.8	1	1580	14972	0.590335	0.931235
C5	GOBP	02616	GOBP_MAINTENANCE_OF_APICAL_BASAL_CELL_POLARITY	GOBP_MAINTENANCE_OF_APICAL_BASAL_CELL_POLARITY	8	11	0.727	1	1580	14972	0.590335	0.931235
C5	GOBP	02638	GOBP_MALATE_METABOLIC_PROCESS	GOBP_MALATE_METABOLIC_PROCESS	8	9	0.889	1	1580	14972	0.590335	0.931235
C5	GOBP	02867	GOBP_MITOCHONDRIAL_PROTON_TRANSPORTING_ATP_SYNTHASE_COMPLEX_ASSEMBLY	GOBP_MITOCHONDRIAL_PROTON_TRANSPORTING_ATP...(02867)	8	8	1	1	1580	14972	0.590335	0.931235
C5	GOBP	03092	GOBP_NEGATIVE_REGULATION_OF_ACTIN_NUCLEATION	GOBP_NEGATIVE_REGULATION_OF_ACTIN_NUCLEATION	8	9	0.889	1	1580	14972	0.590335	0.931235
C5	GOBP	03289	GOBP_NEGATIVE_REGULATION_OF_ENDOPLASMIC_RETICULUM_CALCIUM_ION_CONCENTRATION	GOBP_NEGATIVE_REGULATION_OF_ENDOPLASMIC_RETICULUM...(03289)	8	8	1	1	1580	14972	0.590335	0.931235
C5	GOBP	03354	GOBP_NEGATIVE_REGULATION_OF_GRANULOCYTE_DIFFERENTIATION	GOBP_NEGATIVE_REGULATION_OF_GRANULOCYTE...(03354)	8	8	1	1	1580	14972	0.590335	0.931235
C5	GOBP	03533	GOBP_NEGATIVE_REGULATION_OF_NEURON_MIGRATION	GOBP_NEGATIVE_REGULATION_OF_NEURON_MIGRATION	8	11	0.727	1	1580	14972	0.590335	0.931235
C5	GOBP	03555	GOBP_NEGATIVE_REGULATION_OF_NUCLEOTIDE_METABOLIC_PROCESS	GOBP_NEGATIVE_REGULATION_OF_NUCLEOTIDE_METABOLIC_PROCESS	8	11	0.727	1	1580	14972	0.590335	0.931235
C5	GOBP	03631	GOBP_NEGATIVE_REGULATION_OF_PROTEIN_SUMOYLATION	GOBP_NEGATIVE_REGULATION_OF_PROTEIN_SUMOYLATION	8	11	0.727	1	1580	14972	0.590335	0.931235
C5	GOBP	03666	GOBP_NEGATIVE_REGULATION_OF_RIG_I_SIGNALING_PATHWAY	GOBP_NEGATIVE_REGULATION_OF_RIG_I_SIGNALING_PATHWAY	8	8	1	1	1580	14972	0.590335	0.931235
C5	GOBP	03723	GOBP_NEGATIVE_REGULATION_OF_TELOMERE_CAPPING	GOBP_NEGATIVE_REGULATION_OF_TELOMERE_CAPPING	8	8	1	1	1580	14972	0.590335	0.931235
C5	GOBP	03825	GOBP_NEURAL_PLATE_PATTERN_SPECIFICATION	GOBP_NEURAL_PLATE_PATTERN_SPECIFICATION	8	8	1	1	1580	14972	0.590335	0.931235
C5	GOBP	03911	GOBP_NK_T_CELL_DIFFERENTIATION	GOBP_NK_T_CELL_DIFFERENTIATION	8	11	0.727	1	1580	14972	0.590335	0.931235
C5	GOBP	03929	GOBP_NOTCH_RECEPTOR_PROCESSING	GOBP_NOTCH_RECEPTOR_PROCESSING	8	9	0.889	1	1580	14972	0.590335	0.931235
C5	GOBP	03984	GOBP_NUCLEOSIDE_TRANSPORT	GOBP_NUCLEOSIDE_TRANSPORT	8	10	0.8	1	1580	14972	0.590335	0.931235
C5	GOBP	04141	GOBP_PEPTIDYL_ARGININE_MODIFICATION	GOBP_PEPTIDYL_ARGININE_MODIFICATION	8	10	0.8	1	1580	14972	0.590335	0.931235
C5	GOBP	04144	GOBP_PEPTIDYL_HISTIDINE_MODIFICATION	GOBP_PEPTIDYL_HISTIDINE_MODIFICATION	8	8	1	1	1580	14972	0.590335	0.931235
C5	GOBP	04292	GOBP_POLYADENYLATION_DEPENDENT_SNORNA_3_END_PROCESSING	GOBP_POLYADENYLATION_DEPENDENT_SNORNA_3_END_PROCESSING	8	8	1	1	1580	14972	0.590335	0.931235
C5	GOBP	04328	GOBP_POSITIVE_REGULATION_OF_ADIPOSE_TISSUE_DEVELOPMENT	GOBP_POSITIVE_REGULATION_OF_ADIPOSE_TISSUE_DEVELOPMENT	8	10	0.8	1	1580	14972	0.590335	0.931235
C5	GOBP	04352	GOBP_POSITIVE_REGULATION_OF_ARP2_3_COMPLEX_MEDIATED_ACTIN_NUCLEATION	GOBP_POSITIVE_REGULATION_OF_ARP2_3_COMPLEX...(04352)	8	8	1	1	1580	14972	0.590335	0.931235
C5	GOBP	04432	GOBP_POSITIVE_REGULATION_OF_CELL_CELL_ADHESION_MEDIATED_BY_CADHERIN	GOBP_POSITIVE_REGULATION_OF_CELL_CELL_ADHESION...(04432)	8	11	0.727	1	1580	14972	0.590335	0.931235
