## Supplemental Table 7 for "Integrative Multi-omics Analysis of the Human Skeletal Muscle Response to Endurance or Resistance Exercise: Findings from the Molecular Transducers of Physical Activity Consortium (MoTrPAC)" (part 9 of 9)

### Sheet: NFIC_EE_or_RE (continued)
collection	database	set_id	set	set_short	set_size	set_size_DB	size_ratio	set_size_in_input	input_size	background_size	p_value	adj_p_value
C5	GOBP	04450	GOBP_POSITIVE_REGULATION_OF_CELL_MIGRATION_BY_VASCULAR_ENDOTHELIAL_GROWTH_FACTOR_SIGNALING_PATHWAY	GOBP_POSITIVE_REGULATION_OF_CELL_MIGRATION_BY...(04450)	8	8	1	1	1580	14972	0.590335	0.931235
C5	GOBP	04476	GOBP_POSITIVE_REGULATION_OF_CHROMATIN_BINDING	GOBP_POSITIVE_REGULATION_OF_CHROMATIN_BINDING	8	9	0.889	1	1580	14972	0.590335	0.931235
C5	GOBP	04523	GOBP_POSITIVE_REGULATION_OF_DEVELOPMENTAL_PIGMENTATION	GOBP_POSITIVE_REGULATION_OF_DEVELOPMENTAL_PIGMENTATION	8	9	0.889	1	1580	14972	0.590335	0.931235
C5	GOBP	04584	GOBP_POSITIVE_REGULATION_OF_EXECUTION_PHASE_OF_APOPTOSIS	GOBP_POSITIVE_REGULATION_OF_EXECUTION_PHASE_OF_APOPTOSIS	8	8	1	1	1580	14972	0.590335	0.931235
C5	GOBP	04655	GOBP_POSITIVE_REGULATION_OF_HEPATOCYTE_PROLIFERATION	GOBP_POSITIVE_REGULATION_OF_HEPATOCYTE_PROLIFERATION	8	10	0.8	1	1580	14972	0.590335	0.931235
C5	GOBP	04793	GOBP_POSITIVE_REGULATION_OF_MITOCHONDRIAL_DEPOLARIZATION	GOBP_POSITIVE_REGULATION_OF_MITOCHONDRIAL...(04793)	8	9	0.889	1	1580	14972	0.590335	0.931235
C5	GOBP	04923	GOBP_POSITIVE_REGULATION_OF_PLATELET_ACTIVATION	GOBP_POSITIVE_REGULATION_OF_PLATELET_ACTIVATION	8	10	0.8	1	1580	14972	0.590335	0.931235
C5	GOBP	04956	GOBP_POSITIVE_REGULATION_OF_PROTEIN_KINASE_C_SIGNALING	GOBP_POSITIVE_REGULATION_OF_PROTEIN_KINASE_C_SIGNALING	8	9	0.889	1	1580	14972	0.590335	0.931235
C5	GOBP	05025	GOBP_POSITIVE_REGULATION_OF_SEQUESTERING_OF_TRIGLYCERIDE	GOBP_POSITIVE_REGULATION_OF_SEQUESTERING_OF_TRIGLYCERIDE	8	9	0.889	1	1580	14972	0.590335	0.931235
C5	GOBP	05178	GOBP_POSITIVE_REGULATION_OF_WNT_SIGNALING_PATHWAY_PLANAR_CELL_POLARITY_PATHWAY	GOBP_POSITIVE_REGULATION_OF_WNT_SIGNALING_PATHWAY...(05178)	8	9	0.889	1	1580	14972	0.590335	0.931235
C5	GOBP	05215	GOBP_PREASSEMBLY_OF_GPI_ANCHOR_IN_ER_MEMBRANE	GOBP_PREASSEMBLY_OF_GPI_ANCHOR_IN_ER_MEMBRANE	8	8	1	1	1580	14972	0.590335	0.931235
C5	GOBP	05286	GOBP_PROTEIN_DEPALMITOYLATION	GOBP_PROTEIN_DEPALMITOYLATION	8	8	1	1	1580	14972	0.590335	0.931235
C5	GOBP	05290	GOBP_PROTEIN_DESUMOYLATION	GOBP_PROTEIN_DESUMOYLATION	8	8	1	1	1580	14972	0.590335	0.931235
C5	GOBP	05356	GOBP_PROTEIN_LOCALIZATION_TO_CYTOPLASMIC_STRESS_GRANULE	GOBP_PROTEIN_LOCALIZATION_TO_CYTOPLASMIC_STRESS_GRANULE	8	8	1	1	1580	14972	0.590335	0.931235
C5	GOBP	05360	GOBP_PROTEIN_LOCALIZATION_TO_ENDOPLASMIC_RETICULUM_EXIT_SITE	GOBP_PROTEIN_LOCALIZATION_TO_ENDOPLASMIC_RETICULUM_EXIT_SITE	8	8	1	1	1580	14972	0.590335	0.931235
C5	GOBP	05497	GOBP_PURINE_RIBONUCLEOTIDE_SALVAGE	GOBP_PURINE_RIBONUCLEOTIDE_SALVAGE	8	8	1	1	1580	14972	0.590335	0.931235
C5	GOBP	05504	GOBP_PYRIDINE_CONTAINING_COMPOUND_CATABOLIC_PROCESS	GOBP_PYRIDINE_CONTAINING_COMPOUND_CATABOLIC_PROCESS	8	8	1	1	1580	14972	0.590335	0.931235
C5	GOBP	05636	GOBP_REGULATION_OF_APOPTOTIC_CELL_CLEARANCE	GOBP_REGULATION_OF_APOPTOTIC_CELL_CLEARANCE	8	10	0.8	1	1580	14972	0.590335	0.931235
C5	GOBP	05859	GOBP_REGULATION_OF_CYTOPLASMIC_TRANSLATIONAL_INITIATION	GOBP_REGULATION_OF_CYTOPLASMIC_TRANSLATIONAL_INITIATION	8	8	1	1	1580	14972	0.590335	0.931235
C5	GOBP	06063	GOBP_REGULATION_OF_HEMOGLOBIN_BIOSYNTHETIC_PROCESS	GOBP_REGULATION_OF_HEMOGLOBIN_BIOSYNTHETIC_PROCESS	8	8	1	1	1580	14972	0.590335	0.931235
C5	GOBP	06089	GOBP_REGULATION_OF_HYALURONAN_BIOSYNTHETIC_PROCESS	GOBP_REGULATION_OF_HYALURONAN_BIOSYNTHETIC_PROCESS	8	8	1	1	1580	14972	0.590335	0.931235
C5	GOBP	06137	GOBP_REGULATION_OF_ISOMERASE_ACTIVITY	GOBP_REGULATION_OF_ISOMERASE_ACTIVITY	8	8	1	1	1580	14972	0.590335	0.931235
C5	GOBP	06154	GOBP_REGULATION_OF_LENS_FIBER_CELL_DIFFERENTIATION	GOBP_REGULATION_OF_LENS_FIBER_CELL_DIFFERENTIATION	8	9	0.889	1	1580	14972	0.590335	0.931235
C5	GOBP	06184	GOBP_REGULATION_OF_LONG_CHAIN_FATTY_ACID_IMPORT_INTO_CELL	GOBP_REGULATION_OF_LONG_CHAIN_FATTY_ACID_IMPORT_INTO_CELL	8	8	1	1	1580	14972	0.590335	0.931235
C5	GOBP	06220	GOBP_REGULATION_OF_MAST_CELL_CHEMOTAXIS	GOBP_REGULATION_OF_MAST_CELL_CHEMOTAXIS	8	8	1	1	1580	14972	0.590335	0.931235
C5	GOBP	06338	GOBP_REGULATION_OF_NADP_METABOLIC_PROCESS	GOBP_REGULATION_OF_NADP_METABOLIC_PROCESS	8	9	0.889	1	1580	14972	0.590335	0.931235
C5	GOBP	06386	GOBP_REGULATION_OF_NON_MOTILE_CILIUM_ASSEMBLY	GOBP_REGULATION_OF_NON_MOTILE_CILIUM_ASSEMBLY	8	11	0.727	1	1580	14972	0.590335	0.931235
C5	GOBP	06397	GOBP_REGULATION_OF_NUCLEOTIDE_BINDING_OLIGOMERIZATION_DOMAIN_CONTAINING_2_SIGNALING_PATHWAY	GOBP_REGULATION_OF_NUCLEOTIDE_BINDING...(06397)	8	10	0.8	1	1580	14972	0.590335	0.931235
C5	GOBP	06416	GOBP_REGULATION_OF_OSTEOCLAST_DEVELOPMENT	GOBP_REGULATION_OF_OSTEOCLAST_DEVELOPMENT	8	11	0.727	1	1580	14972	0.590335	0.931235
C5	GOBP	06442	GOBP_REGULATION_OF_PHOSPHATIDYLCHOLINE_METABOLIC_PROCESS	GOBP_REGULATION_OF_PHOSPHATIDYLCHOLINE_METABOLIC_PROCESS	8	10	0.8	1	1580	14972	0.590335	0.931235
C5	GOBP	06519	GOBP_REGULATION_OF_PROTEIN_FOLDING	GOBP_REGULATION_OF_PROTEIN_FOLDING	8	8	1	1	1580	14972	0.590335	0.931235
C5	GOBP	06613	GOBP_REGULATION_OF_RIBOSOME_BIOGENESIS	GOBP_REGULATION_OF_RIBOSOME_BIOGENESIS	8	9	0.889	1	1580	14972	0.590335	0.931235
C5	GOBP	06743	GOBP_REGULATION_OF_TORC2_SIGNALING	GOBP_REGULATION_OF_TORC2_SIGNALING	8	8	1	1	1580	14972	0.590335	0.931235
C5	GOBP	06765	GOBP_REGULATION_OF_TRANSLATION_INITIATION_IN_RESPONSE_TO_ENDOPLASMIC_RETICULUM_STRESS	GOBP_REGULATION_OF_TRANSLATION_INITIATION_IN...(06765)	8	8	1	1	1580	14972	0.590335	0.931235
C5	GOBP	06957	GOBP_RESPONSE_TO_FOLIC_ACID	GOBP_RESPONSE_TO_FOLIC_ACID	8	11	0.727	1	1580	14972	0.590335	0.931235
C5	GOBP	07242	GOBP_SECONDARY_HEART_FIELD_SPECIFICATION	GOBP_SECONDARY_HEART_FIELD_SPECIFICATION	8	11	0.727	1	1580	14972	0.590335	0.931235
C5	GOBP	07319	GOBP_SIRNA_PROCESSING	GOBP_SIRNA_PROCESSING	8	9	0.889	1	1580	14972	0.590335	0.931235
C5	GOBP	07355	GOBP_SMOOTH_MUSCLE_CELL_CHEMOTAXIS	GOBP_SMOOTH_MUSCLE_CELL_CHEMOTAXIS	8	9	0.889	1	1580	14972	0.590335	0.931235
C5	GOBP	07387	GOBP_SOMATIC_STEM_CELL_DIVISION	GOBP_SOMATIC_STEM_CELL_DIVISION	8	11	0.727	1	1580	14972	0.590335	0.931235
C5	GOBP	07399	GOBP_SPERMIDINE_METABOLIC_PROCESS	GOBP_SPERMIDINE_METABOLIC_PROCESS	8	9	0.889	1	1580	14972	0.590335	0.931235
C5	GOBP	07483	GOBP_SUBSTRATE_DEPENDENT_CELL_MIGRATION_CELL_EXTENSION	GOBP_SUBSTRATE_DEPENDENT_CELL_MIGRATION_CELL_EXTENSION	8	9	0.889	1	1580	14972	0.590335	0.931235
C5	GOBP	07523	GOBP_SYNAPTIC_VESICLE_BUDDING	GOBP_SYNAPTIC_VESICLE_BUDDING	8	10	0.8	1	1580	14972	0.590335	0.931235
C5	GOBP	07547	GOBP_TANGENTIAL_MIGRATION_FROM_THE_SUBVENTRICULAR_ZONE_TO_THE_OLFACTORY_BULB	GOBP_TANGENTIAL_MIGRATION_FROM_THE_SUBVENTRICULAR...(07547)	8	8	1	1	1580	14972	0.590335	0.931235
C5	GOBP	07561	GOBP_TELOMERE_MAINTENANCE_VIA_SEMI_CONSERVATIVE_REPLICATION	GOBP_TELOMERE_MAINTENANCE_VIA_SEMI_CONSERVATIVE_REPLICATION	8	9	0.889	1	1580	14972	0.590335	0.931235
C5	GOBP	07565	GOBP_TELOMERIC_D_LOOP_DISASSEMBLY	GOBP_TELOMERIC_D_LOOP_DISASSEMBLY	8	9	0.889	1	1580	14972	0.590335	0.931235
C5	GOBP	07644	GOBP_TRANSCRIPTION_INITIATION_AT_RNA_POLYMERASE_III_PROMOTER	GOBP_TRANSCRIPTION_INITIATION_AT_RNA_POLYMERASE_III_PROMOTER	8	8	1	1	1580	14972	0.590335	0.931235
C5	GOBP	07693	GOBP_TRNA_AMINOACYLATION_FOR_MITOCHONDRIAL_PROTEIN_TRANSLATION	GOBP_TRNA_AMINOACYLATION_FOR_MITOCHONDRIAL_PROTEIN_TRANSLATION	8	8	1	1	1580	14972	0.590335	0.931235
C5	GOBP	07772	GOBP_U4_SNRNA_3_END_PROCESSING	GOBP_U4_SNRNA_3_END_PROCESSING	8	8	1	1	1580	14972	0.590335	0.931235
C5	GOBP	07804	GOBP_UTP_BIOSYNTHETIC_PROCESS	GOBP_UTP_BIOSYNTHETIC_PROCESS	8	10	0.8	1	1580	14972	0.590335	0.931235
C5	GOBP	07814	GOBP_VAGINA_DEVELOPMENT	GOBP_VAGINA_DEVELOPMENT	8	10	0.8	1	1580	14972	0.590335	0.931235
C5	GOBP	07903	GOBP_VITAMIN_K_METABOLIC_PROCESS	GOBP_VITAMIN_K_METABOLIC_PROCESS	8	10	0.8	1	1580	14972	0.590335	0.931235
C5	GOCC	07975	GOCC_AP_3_ADAPTOR_COMPLEX	GOCC_AP_3_ADAPTOR_COMPLEX	8	9	0.889	1	1580	14972	0.590335	0.931235
C5	GOCC	08012	GOCC_BBSOME	GOCC_BBSOME	8	8	1	1	1580	14972	0.590335	0.931235
C5	GOCC	08013	GOCC_BCL_2_FAMILY_PROTEIN_COMPLEX	GOCC_BCL_2_FAMILY_PROTEIN_COMPLEX	8	10	0.8	1	1580	14972	0.590335	0.931235
C5	GOCC	08016	GOCC_BLEB	GOCC_BLEB	8	9	0.889	1	1580	14972	0.590335	0.931235
C5	GOCC	08105	GOCC_CILIARY_TRANSITION_FIBER	GOCC_CILIARY_TRANSITION_FIBER	8	8	1	1	1580	14972	0.590335	0.931235
C5	GOCC	08127	GOCC_CMG_COMPLEX	GOCC_CMG_COMPLEX	8	11	0.727	1	1580	14972	0.590335	0.931235
C5	GOCC	08354	GOCC_HAUS_COMPLEX	GOCC_HAUS_COMPLEX	8	8	1	1	1580	14972	0.590335	0.931235
C5	GOCC	08399	GOCC_INTRACILIARY_TRANSPORT_PARTICLE_A	GOCC_INTRACILIARY_TRANSPORT_PARTICLE_A	8	8	1	1	1580	14972	0.590335	0.931235
C5	GOCC	08417	GOCC_LAMININ_COMPLEX	GOCC_LAMININ_COMPLEX	8	9	0.889	1	1580	14972	0.590335	0.931235
C5	GOCC	08443	GOCC_MCM_COMPLEX	GOCC_MCM_COMPLEX	8	8	1	1	1580	14972	0.590335	0.931235
C5	GOCC	08547	GOCC_NLRP3_INFLAMMASOME_COMPLEX	GOCC_NLRP3_INFLAMMASOME_COMPLEX	8	8	1	1	1580	14972	0.590335	0.931235
C5	GOCC	08610	GOCC_PARASPECKLES	GOCC_PARASPECKLES	8	8	1	1	1580	14972	0.590335	0.931235
C5	GOCC	08614	GOCC_PEPTIDASE_INHIBITOR_COMPLEX	GOCC_PEPTIDASE_INHIBITOR_COMPLEX	8	11	0.727	1	1580	14972	0.590335	0.931235
C5	GOCC	08756	GOCC_RISC_LOADING_COMPLEX	GOCC_RISC_LOADING_COMPLEX	8	8	1	1	1580	14972	0.590335	0.931235
C5	GOCC	08812	GOCC_SMAD_PROTEIN_COMPLEX	GOCC_SMAD_PROTEIN_COMPLEX	8	9	0.889	1	1580	14972	0.590335	0.931235
C5	GOCC	08830	GOCC_SPECTRIN	GOCC_SPECTRIN	8	9	0.889	1	1580	14972	0.590335	0.931235
C5	GOCC	08877	GOCC_TETRASPANIN_ENRICHED_MICRODOMAIN	GOCC_TETRASPANIN_ENRICHED_MICRODOMAIN	8	10	0.8	1	1580	14972	0.590335	0.931235
C5	GOCC	08940	GOCC_VCP_NPL4_UFD1_AAA_ATPASE_COMPLEX	GOCC_VCP_NPL4_UFD1_AAA_ATPASE_COMPLEX	8	8	1	1	1580	14972	0.590335	0.931235
C5	GOMF	09167	GOMF_BH_DOMAIN_BINDING	GOMF_BH_DOMAIN_BINDING	8	9	0.889	1	1580	14972	0.590335	0.931235
C5	GOMF	09283	GOMF_CHONDROITIN_SULFATE_BINDING	GOMF_CHONDROITIN_SULFATE_BINDING	8	10	0.8	1	1580	14972	0.590335	0.931235
C5	GOMF	09375	GOMF_DELTA_CATENIN_BINDING	GOMF_DELTA_CATENIN_BINDING	8	9	0.889	1	1580	14972	0.590335	0.931235
C5	GOMF	09422	GOMF_DOLICHYL_PHOSPHATE_MANNOSE_PROTEIN_MANNOSYLTRANSFERASE_ACTIVITY	GOMF_DOLICHYL_PHOSPHATE_MANNOSE_PROTEIN...(09422)	8	8	1	1	1580	14972	0.590335	0.931235
C5	GOMF	09468	GOMF_EUKARYOTIC_INITIATION_FACTOR_4E_BINDING	GOMF_EUKARYOTIC_INITIATION_FACTOR_4E_BINDING	8	10	0.8	1	1580	14972	0.590335	0.931235
C5	GOMF	09502	GOMF_FK506_BINDING	GOMF_FK506_BINDING	8	10	0.8	1	1580	14972	0.590335	0.931235
C5	GOMF	09567	GOMF_GLYCOGEN_BINDING	GOMF_GLYCOGEN_BINDING	8	8	1	1	1580	14972	0.590335	0.931235
C5	GOMF	09615	GOMF_HEME_TRANSMEMBRANE_TRANSPORTER_ACTIVITY	GOMF_HEME_TRANSMEMBRANE_TRANSPORTER_ACTIVITY	8	9	0.889	1	1580	14972	0.590335	0.931235
C5	GOMF	09751	GOMF_INTRONIC_TRANSCRIPTION_REGULATORY_REGION_SEQUENCE_SPECIFIC_DNA_BINDING	GOMF_INTRONIC_TRANSCRIPTION_REGULATORY_REGION...(09751)	8	11	0.727	1	1580	14972	0.590335	0.931235
C5	GOMF	10040	GOMF_NUCLEOBASE_TRANSMEMBRANE_TRANSPORTER_ACTIVITY	GOMF_NUCLEOBASE_TRANSMEMBRANE_TRANSPORTER_ACTIVITY	8	11	0.727	1	1580	14972	0.590335	0.931235
C5	GOMF	10095	GOMF_OXIDOREDUCTASE_ACTIVITY_ACTING_ON_A_SULFUR_GROUP_OF_DONORS_DISULFIDE_AS_ACCEPTOR	GOMF_OXIDOREDUCTASE_ACTIVITY_ACTING_ON_A_SULFUR...(10095)	8	8	1	1	1580	14972	0.590335	0.931235
C5	GOMF	10169	GOMF_PEROXIREDOXIN_ACTIVITY	GOMF_PEROXIREDOXIN_ACTIVITY	8	8	1	1	1580	14972	0.590335	0.931235
C5	GOMF	10217	GOMF_PHOSPHATIDYLINOSITOL_TRISPHOSPHATE_PHOSPHATASE_ACTIVITY	GOMF_PHOSPHATIDYLINOSITOL_TRISPHOSPHATE...(10217)	8	10	0.8	1	1580	14972	0.590335	0.931235
C5	GOMF	10281	GOMF_PRERIBOSOME_BINDING	GOMF_PRERIBOSOME_BINDING	8	8	1	1	1580	14972	0.590335	0.931235
C5	GOMF	10282	GOMF_PRE_MIRNA_BINDING	GOMF_PRE_MIRNA_BINDING	8	9	0.889	1	1580	14972	0.590335	0.931235
C5	GOMF	10390	GOMF_RAGE_RECEPTOR_BINDING	GOMF_RAGE_RECEPTOR_BINDING	8	10	0.8	1	1580	14972	0.590335	0.931235
C5	GOMF	10448	GOMF_RRNA_ADENINE_METHYLTRANSFERASE_ACTIVITY	GOMF_RRNA_ADENINE_METHYLTRANSFERASE_ACTIVITY	8	8	1	1	1580	14972	0.590335	0.931235
C5	GOMF	10724	GOMF_VERY_LONG_CHAIN_FATTY_ACID_COA_LIGASE_ACTIVITY	GOMF_VERY_LONG_CHAIN_FATTY_ACID_COA_LIGASE_ACTIVITY	8	10	0.8	1	1580	14972	0.590335	0.931235
MITOCARTA	MITOCARTA	11493	MITOCARTA_Transcription	Transcription	8	8	1	1	1580	14972	0.590335	0.63338
MITOCARTA	MITOCARTA	11467	MITOCARTA_Preprotein cleavage	Preprotein cleavage	8	8	1	1	1580	14972	0.590335	0.63338
MITOCARTA	MITOCARTA	11406	MITOCARTA_Complex II	Complex II	8	8	1	1	1580	14972	0.590335	0.63338
CELLMARKER	CELLMARKER	16294	CELLMARKER_M2 Macrophage Brain Human	M2 Macrophage Brain	8	9	0.889	1	1580	14972	0.590335	0.999671
CELLMARKER	CELLMARKER	16375	CELLMARKER_Mesenchymal Cell Pancreas Human	Mesenchymal Cell Pancreas	8	9	0.889	1	1580	14972	0.590335	0.999671
C5	GOBP	06255	GOBP_REGULATION_OF_MICROTUBULE_BASED_PROCESS	GOBP_REGULATION_OF_MICROTUBULE_BASED_PROCESS	205	258	0.795	21	1580	14972	0.591622	0.932984
CELLMARKER	CELLMARKER	16427	CELLMARKER_Monocyte Fetal Kidney Human	Monocyte Fetal Kidney	696	796	0.874	72	1580	14972	0.591729	0.999671
C5	GOBP	05565	GOBP_RECEPTOR_INTERNALIZATION	GOBP_RECEPTOR_INTERNALIZATION	98	129	0.76	10	1580	14972	0.593666	0.935924
C5	GOBP	00976	GOBP_CELLULAR_RESPONSE_TO_RADIATION	GOBP_CELLULAR_RESPONSE_TO_RADIATION	147	182	0.808	15	1580	14972	0.594971	0.937698
C5	GOBP	06932	GOBP_RESPONSE_TO_CORTICOSTEROID	GOBP_RESPONSE_TO_CORTICOSTEROID	108	149	0.725	11	1580	14972	0.596166	0.939015
C5	GOCC	08809	GOCC_SITE_OF_DNA_DAMAGE	GOCC_SITE_OF_DNA_DAMAGE	108	117	0.923	11	1580	14972	0.596166	0.939015
C5	GOBP	07086	GOBP_RESPONSE_TO_STEROID_HORMONE	GOBP_RESPONSE_TO_STEROID_HORMONE	254	330	0.77	26	1580	14972	0.596419	0.93913
C5	GOCC	08278	GOCC_EXTRINSIC_COMPONENT_OF_MEMBRANE	GOCC_EXTRINSIC_COMPONENT_OF_MEMBRANE	157	207	0.758	16	1580	14972	0.597649	0.940784
C5	GOBP	01768	GOBP_EXOCYTOSIS	GOBP_EXOCYTOSIS	264	352	0.75	27	1580	14972	0.599017	0.940856
C5	GOBP	05004	GOBP_POSITIVE_REGULATION_OF_RESPONSE_TO_BIOTIC_STIMULUS	GOBP_POSITIVE_REGULATION_OF_RESPONSE_TO_BIOTIC_STIMULUS	264	373	0.708	27	1580	14972	0.599017	0.940856
C5	GOBP	06433	GOBP_REGULATION_OF_PEPTIDYL_TYROSINE_PHOSPHORYLATION	GOBP_REGULATION_OF_PEPTIDYL_TYROSINE...(06433)	167	231	0.723	17	1580	14972	0.600255	0.940856
C2	REACTOME	12245	REACTOME_ASSEMBLY_OF_COLLAGEN_FIBRILS_AND_OTHER_MULTIMERIC_STRUCTURES	REACTOME_ASSEMBLY_OF_COLLAGEN_FIBRILS_AND_OTHER...(12245)	49	61	0.803	5	1580	14972	0.600408	0.9584
C5	GOBP	05633	GOBP_REGULATION_OF_ANTIGEN_RECEPTOR_MEDIATED_SIGNALING_PATHWAY	GOBP_REGULATION_OF_ANTIGEN_RECEPTOR_MEDIATED...(05633)	49	66	0.742	5	1580	14972	0.600408	0.940856
C5	GOBP	07151	GOBP_RETROGRADE_VESICLE_MEDIATED_TRANSPORT_GOLGI_TO_ENDOPLASMIC_RETICULUM	GOBP_RETROGRADE_VESICLE_MEDIATED_TRANSPORT_GOLGI...(07151)	49	52	0.942	5	1580	14972	0.600408	0.940856
C5	GOMF	09539	GOMF_GENERAL_TRANSCRIPTION_INITIATION_FACTOR_ACTIVITY	GOMF_GENERAL_TRANSCRIPTION_INITIATION_FACTOR_ACTIVITY	49	55	0.891	5	1580	14972	0.600408	0.940856
C2	REACTOME	12803	REACTOME_INTERLEUKIN_12_SIGNALING	REACTOME_INTERLEUKIN_12_SIGNALING	39	47	0.83	4	1580	14972	0.600913	0.9584
C2	REACTOME	13359	REACTOME_RHOU_GTPASE_CYCLE	REACTOME_RHOU_GTPASE_CYCLE	39	40	0.975	4	1580	14972	0.600913	0.9584
C2	REACTOME	13515	REACTOME_SIGNALING_BY_MODERATE_KINASE_ACTIVITY_BRAF_MUTANTS	REACTOME_SIGNALING_BY_MODERATE_KINASE_ACTIVITY_BRAF_MUTANTS	39	45	0.867	4	1580	14972	0.600913	0.9584
C2	REACTOME	13699	REACTOME_TP53_REGULATES_TRANSCRIPTION_OF_CELL_DEATH_GENES	REACTOME_TP53_REGULATES_TRANSCRIPTION_OF_CELL_DEATH_GENES	39	44	0.886	4	1580	14972	0.600913	0.9584
C2	WP	14111	WP_CHOLESTEROL_BIOSYNTHESIS_PATHWAY_IN_HEPATOCYTES	WP_CHOLESTEROL_BIOSYNTHESIS_PATHWAY_IN_HEPATOCYTES	39	43	0.907	4	1580	14972	0.600913	0.9584
C2	WP	14227	WP_FAS_LIGAND_PATHWAY_AND_STRESS_INDUCTION_OF_HEAT_SHOCK_PROTEINS	WP_FAS_LIGAND_PATHWAY_AND_STRESS_INDUCTION_OF_HEAT...(14227)	39	43	0.907	4	1580	14972	0.600913	0.9584
C2	WP	14356	WP_INTEGRATED_CANCER_PATHWAY	WP_INTEGRATED_CANCER_PATHWAY	39	44	0.886	4	1580	14972	0.600913	0.9584
C2	WP	14610	WP_PROSTAGLANDIN_SYNTHESIS_AND_REGULATION	WP_PROSTAGLANDIN_SYNTHESIS_AND_REGULATION	39	45	0.867	4	1580	14972	0.600913	0.9584
C5	GOBP	03062	GOBP_NADP_METABOLIC_PROCESS	GOBP_NADP_METABOLIC_PROCESS	39	44	0.886	4	1580	14972	0.600913	0.940856
C5	GOBP	03432	GOBP_NEGATIVE_REGULATION_OF_LEUKOCYTE_MIGRATION	GOBP_NEGATIVE_REGULATION_OF_LEUKOCYTE_MIGRATION	39	55	0.709	4	1580	14972	0.600913	0.940856
C5	GOBP	05061	GOBP_POSITIVE_REGULATION_OF_STRIATED_MUSCLE_CELL_DIFFERENTIATION	GOBP_POSITIVE_REGULATION_OF_STRIATED_MUSCLE_CELL...(05061)	39	53	0.736	4	1580	14972	0.600913	0.940856
C5	GOBP	05256	GOBP_PROSTATE_GLAND_DEVELOPMENT	GOBP_PROSTATE_GLAND_DEVELOPMENT	39	50	0.78	4	1580	14972	0.600913	0.940856
C5	GOBP	06401	GOBP_REGULATION_OF_NUCLEOTIDE_METABOLIC_PROCESS	GOBP_REGULATION_OF_NUCLEOTIDE_METABOLIC_PROCESS	39	49	0.796	4	1580	14972	0.600913	0.940856
C5	GOBP	06455	GOBP_REGULATION_OF_PHOSPHOPROTEIN_PHOSPHATASE_ACTIVITY	GOBP_REGULATION_OF_PHOSPHOPROTEIN_PHOSPHATASE_ACTIVITY	39	47	0.83	4	1580	14972	0.600913	0.940856
C5	GOBP	07633	GOBP_TRABECULA_MORPHOGENESIS	GOBP_TRABECULA_MORPHOGENESIS	39	47	0.83	4	1580	14972	0.600913	0.940856
C5	GOMF	10176	GOMF_PHOSPHATASE_INHIBITOR_ACTIVITY	GOMF_PHOSPHATASE_INHIBITOR_ACTIVITY	39	47	0.83	4	1580	14972	0.600913	0.940856
C2	REACTOME	13303	REACTOME_REGULATION_OF_PTEN_GENE_TRANSCRIPTION	REACTOME_REGULATION_OF_PTEN_GENE_TRANSCRIPTION	59	61	0.967	6	1580	14972	0.600927	0.9584
C2	REACTOME	13772	REACTOME_TRNA_PROCESSING_IN_THE_NUCLEUS	REACTOME_TRNA_PROCESSING_IN_THE_NUCLEUS	59	59	1	6	1580	14972	0.600927	0.9584
C2	WP	14193	WP_ENDOMETRIAL_CANCER	WP_ENDOMETRIAL_CANCER	59	63	0.937	6	1580	14972	0.600927	0.9584
C5	GOBP	05948	GOBP_REGULATION_OF_ERBB_SIGNALING_PATHWAY	GOBP_REGULATION_OF_ERBB_SIGNALING_PATHWAY	59	70	0.843	6	1580	14972	0.600927	0.940856
C5	GOBP	06902	GOBP_RESPONSE_TO_ALKALOID	GOBP_RESPONSE_TO_ALKALOID	69	92	0.75	7	1580	14972	0.602022	0.940856
C5	GOCC	08781	GOCC_SARCOPLASMIC_RETICULUM	GOCC_SARCOPLASMIC_RETICULUM	69	75	0.92	7	1580	14972	0.602022	0.940856
C5	GOMF	09337	GOMF_CYSTEINE_TYPE_ENDOPEPTIDASE_ACTIVITY	GOMF_CYSTEINE_TYPE_ENDOPEPTIDASE_ACTIVITY	69	87	0.793	7	1580	14972	0.602022	0.940856
C5	GOBP	00751	GOBP_CANONICAL_WNT_SIGNALING_PATHWAY	GOBP_CANONICAL_WNT_SIGNALING_PATHWAY	245	316	0.775	25	1580	14972	0.602245	0.940856
C2	BIOCARTA	00007	BIOCARTA_AGR_PATHWAY	BIOCARTA_AGR_PATHWAY	29	33	0.879	3	1580	14972	0.603433	0.9584
C2	BIOCARTA	00013	BIOCARTA_ALK_PATHWAY	BIOCARTA_ALK_PATHWAY	29	37	0.784	3	1580	14972	0.603433	0.9584
C2	PID	11609	PID_IL1_PATHWAY	PID_IL1_PATHWAY	29	34	0.853	3	1580	14972	0.603433	0.9584
C2	REACTOME	13474	REACTOME_SIALIC_ACID_METABOLISM	REACTOME_SIALIC_ACID_METABOLISM	29	33	0.879	3	1580	14972	0.603433	0.9584
C2	WP	14209	WP_ETHANOL_EFFECTS_ON_HISTONE_MODIFICATIONS	WP_ETHANOL_EFFECTS_ON_HISTONE_MODIFICATIONS	29	31	0.935	3	1580	14972	0.603433	0.9584
C2	WP	14225	WP_FAMILIAL_PARTIAL_LIPODYSTROPHY	WP_FAMILIAL_PARTIAL_LIPODYSTROPHY	29	30	0.967	3	1580	14972	0.603433	0.9584
C2	WP	14277	WP_GLYCEROPHOSPHOLIPID_BIOSYNTHETIC_PATHWAY	WP_GLYCEROPHOSPHOLIPID_BIOSYNTHETIC_PATHWAY	29	30	0.967	3	1580	14972	0.603433	0.9584
C2	WP	14768	WP_WHITE_FAT_CELL_DIFFERENTIATION	WP_WHITE_FAT_CELL_DIFFERENTIATION	29	32	0.906	3	1580	14972	0.603433	0.9584
C5	GOBP	00772	GOBP_CARDIAC_ATRIUM_DEVELOPMENT	GOBP_CARDIAC_ATRIUM_DEVELOPMENT	29	37	0.784	3	1580	14972	0.603433	0.940856
C5	GOBP	01404	GOBP_DETERMINATION_OF_ADULT_LIFESPAN	GOBP_DETERMINATION_OF_ADULT_LIFESPAN	29	35	0.829	3	1580	14972	0.603433	0.940856
C5	GOBP	03308	GOBP_NEGATIVE_REGULATION_OF_ERBB_SIGNALING_PATHWAY	GOBP_NEGATIVE_REGULATION_OF_ERBB_SIGNALING_PATHWAY	29	32	0.906	3	1580	14972	0.603433	0.940856
C5	GOBP	03412	GOBP_NEGATIVE_REGULATION_OF_INTRINSIC_APOPTOTIC_SIGNALING_PATHWAY_IN_RESPONSE_TO_DNA_DAMAGE	GOBP_NEGATIVE_REGULATION_OF_INTRINSIC_APOPTOTIC...(03412)	29	30	0.967	3	1580	14972	0.603433	0.940856
C5	GOBP	03451	GOBP_NEGATIVE_REGULATION_OF_LYMPHOCYTE_APOPTOTIC_PROCESS	GOBP_NEGATIVE_REGULATION_OF_LYMPHOCYTE_APOPTOTIC_PROCESS	29	39	0.744	3	1580	14972	0.603433	0.940856
C5	GOBP	04035	GOBP_ONE_CARBON_METABOLIC_PROCESS	GOBP_ONE_CARBON_METABOLIC_PROCESS	29	40	0.725	3	1580	14972	0.603433	0.940856
C5	GOBP	06085	GOBP_REGULATION_OF_HORMONE_METABOLIC_PROCESS	GOBP_REGULATION_OF_HORMONE_METABOLIC_PROCESS	29	39	0.744	3	1580	14972	0.603433	0.940856
C5	GOBP	06908	GOBP_RESPONSE_TO_ANGIOTENSIN	GOBP_RESPONSE_TO_ANGIOTENSIN	29	38	0.763	3	1580	14972	0.603433	0.940856
C5	GOCC	08469	GOCC_MICROTUBULE_END	GOCC_MICROTUBULE_END	29	34	0.853	3	1580	14972	0.603433	0.940856
C5	GOCC	08845	GOCC_SPINDLE_MIDZONE	GOCC_SPINDLE_MIDZONE	29	37	0.784	3	1580	14972	0.603433	0.940856
CELLMARKER	CELLMARKER	15925	CELLMARKER_Circulating Fetal Cell Blood Human	Circulating Fetal Cell Blood	29	38	0.763	3	1580	14972	0.603433	0.999671
CELLMARKER	CELLMARKER	16038	CELLMARKER_Endothelial Cell Epithelium Human	Endothelial Cell Epithelium	29	34	0.853	3	1580	14972	0.603433	0.999671
C2	WP	14047	WP_APOPTOSIS_MODULATION_AND_SIGNALING	WP_APOPTOSIS_MODULATION_AND_SIGNALING	79	92	0.859	8	1580	14972	0.603459	0.9584
C5	GOBP	06388	GOBP_REGULATION_OF_NOTCH_SIGNALING_PATHWAY	GOBP_REGULATION_OF_NOTCH_SIGNALING_PATHWAY	79	98	0.806	8	1580	14972	0.603459	0.940856
C5	GOMF	09002	GOMF_ACETYLTRANSFERASE_ACTIVITY	GOMF_ACETYLTRANSFERASE_ACTIVITY	79	97	0.814	8	1580	14972	0.603459	0.940856
C5	GOMF	09474	GOMF_EXOPEPTIDASE_ACTIVITY	GOMF_EXOPEPTIDASE_ACTIVITY	79	104	0.76	8	1580	14972	0.603459	0.940856
C5	GOBP	02624	GOBP_MAINTENANCE_OF_LOCATION	GOBP_MAINTENANCE_OF_LOCATION	275	350	0.786	28	1580	14972	0.609533	0.945329
C5	GOBP	04943	GOBP_POSITIVE_REGULATION_OF_PROTEIN_CONTAINING_COMPLEX_ASSEMBLY	GOBP_POSITIVE_REGULATION_OF_PROTEIN_CONTAINING...(04943)	168	199	0.844	17	1580	14972	0.610411	0.945329
CELLMARKER	CELLMARKER	16268	CELLMARKER_Liver Bud Hepatic Cell Liver Human	Liver Bud Hepatic Cell Liver	168	203	0.828	17	1580	14972	0.610411	0.999671
C2	BIOCARTA	00078	BIOCARTA_ECM_PATHWAY	BIOCARTA_ECM_PATHWAY	19	19	1	2	1580	14972	0.61066	0.9584
C2	BIOCARTA	00112	BIOCARTA_G2_PATHWAY	BIOCARTA_G2_PATHWAY	19	24	0.792	2	1580	14972	0.61066	0.9584
C2	BIOCARTA	00272	BIOCARTA_TFF_PATHWAY	BIOCARTA_TFF_PATHWAY	19	24	0.792	2	1580	14972	0.61066	0.9584
C2	KEGG_MEDICUS	10956	KEGG_MEDICUS_REFERENCE_CXCR_GNB_G_PI3K_AKT_SIGNALING_PATHWAY	KEGG_MEDICUS_REFERENCE_CXCR_GNB_G_PI3K_AKT...(10956)	19	26	0.731	2	1580	14972	0.61066	0.9584
C2	KEGG_MEDICUS	11273	KEGG_MEDICUS_VARIANT_MUTATION_ACTIVATED_CACNA1D_H_TO_ANGIOTENSIN_ALDOSTERONE_SIGNALING_PATHWAY	KEGG_MEDICUS_VARIANT_MUTATION_ACTIVATED_CACNA1D_H...(11273)	19	24	0.792	2	1580	14972	0.61066	0.9584
C2	KEGG_MEDICUS	11282	KEGG_MEDICUS_VARIANT_MUTATION_ACTIVATED_KCNJ5_TO_ANGIOTENSIN_ALDOSTERONE_SIGNALING_PATHWAY	KEGG_MEDICUS_VARIANT_MUTATION_ACTIVATED_KCNJ5_TO...(11282)	19	25	0.76	2	1580	14972	0.61066	0.9584
C2	KEGG_MEDICUS	11296	KEGG_MEDICUS_VARIANT_MUTATION_CAUSED_ABERRANT_ABETA_TO_ANTEROGRADE_AXONAL_TRANSPORT	KEGG_MEDICUS_VARIANT_MUTATION_CAUSED_ABERRANT...(11296)	19	24	0.792	2	1580	14972	0.61066	0.9584
C2	KEGG_MEDICUS	11309	KEGG_MEDICUS_VARIANT_MUTATION_CAUSED_ABERRANT_HTT_TO_ANTEROGRADE_AXONAL_TRANSPORT	KEGG_MEDICUS_VARIANT_MUTATION_CAUSED_ABERRANT_HTT...(11309)	19	26	0.731	2	1580	14972	0.61066	0.9584
C2	PID	11569	PID_EPHA2_FWD_PATHWAY	PID_EPHA2_FWD_PATHWAY	19	19	1	2	1580	14972	0.61066	0.9584
C2	PID	11656	PID_P38_MK2_PATHWAY	PID_P38_MK2_PATHWAY	19	21	0.905	2	1580	14972	0.61066	0.9584
C2	REACTOME	12341	REACTOME_CHAPERONE_MEDIATED_AUTOPHAGY	REACTOME_CHAPERONE_MEDIATED_AUTOPHAGY	19	22	0.864	2	1580	14972	0.61066	0.9584
C2	REACTOME	12386	REACTOME_CONSTITUTIVE_SIGNALING_BY_LIGAND_RESPONSIVE_EGFR_CANCER_VARIANTS	REACTOME_CONSTITUTIVE_SIGNALING_BY_LIGAND...(12386)	19	19	1	2	1580	14972	0.61066	0.9584
C2	REACTOME	12774	REACTOME_INFLAMMASOMES	REACTOME_INFLAMMASOMES	19	21	0.905	2	1580	14972	0.61066	0.9584
C2	REACTOME	13007	REACTOME_NEGATIVE_REGULATION_OF_MET_ACTIVITY	REACTOME_NEGATIVE_REGULATION_OF_MET_ACTIVITY	19	21	0.905	2	1580	14972	0.61066	0.9584
C2	REACTOME	13099	REACTOME_OTHER_INTERLEUKIN_SIGNALING	REACTOME_OTHER_INTERLEUKIN_SIGNALING	19	24	0.792	2	1580	14972	0.61066	0.9584
C2	REACTOME	13451	REACTOME_SEMA4D_INDUCED_CELL_MIGRATION_AND_GROWTH_CONE_COLLAPSE	REACTOME_SEMA4D_INDUCED_CELL_MIGRATION_AND_GROWTH_CONE_COLLAPSE	19	20	0.95	2	1580	14972	0.61066	0.9584
C2	REACTOME	13506	REACTOME_SIGNALING_BY_HIPPO	REACTOME_SIGNALING_BY_HIPPO	19	20	0.95	2	1580	14972	0.61066	0.9584
C2	REACTOME	13551	REACTOME_SIGNALLING_TO_RAS	REACTOME_SIGNALLING_TO_RAS	19	20	0.95	2	1580	14972	0.61066	0.9584
C2	REACTOME	13641	REACTOME_SYNTHESIS_OF_VERY_LONG_CHAIN_FATTY_ACYL_COAS	REACTOME_SYNTHESIS_OF_VERY_LONG_CHAIN_FATTY_ACYL_COAS	19	24	0.792	2	1580	14972	0.61066	0.9584
C2	WP	14128	WP_COMPLEMENT_ACTIVATION	WP_COMPLEMENT_ACTIVATION	19	22	0.864	2	1580	14972	0.61066	0.9584
C2	WP	14176	WP_EBSTEIN_BARR_VIRUS_LMP1_SIGNALING	WP_EBSTEIN_BARR_VIRUS_LMP1_SIGNALING	19	23	0.826	2	1580	14972	0.61066	0.9584
C2	WP	14211	WP_ETHER_LIPID_BIOSYNTHESIS	WP_ETHER_LIPID_BIOSYNTHESIS	19	20	0.95	2	1580	14972	0.61066	0.9584
C2	WP	14302	WP_HEMATOPOIETIC_STEM_CELL_GENE_REGULATION_BY_GABP_ALPHA_BETA_COMPLEX	WP_HEMATOPOIETIC_STEM_CELL_GENE_REGULATION_BY_GABP...(14302)	19	21	0.905	2	1580	14972	0.61066	0.9584
C2	WP	14320	WP_HOST_PATHOGEN_INTERACTION_OF_HUMAN_CORONAVIRUSES_AUTOPHAGY	WP_HOST_PATHOGEN_INTERACTION_OF_HUMAN...(14320)	19	19	1	2	1580	14972	0.61066	0.9584
C2	WP	14341	WP_IL_7_SIGNALING_PATHWAY	WP_IL_7_SIGNALING_PATHWAY	19	20	0.95	2	1580	14972	0.61066	0.9584
C2	WP	14641	WP_ROLES_OF_CERAMIDES_IN_DEVELOPMENT_OF_INSULIN_RESISTANCE	WP_ROLES_OF_CERAMIDES_IN_DEVELOPMENT_OF_INSULIN_RESISTANCE	19	23	0.826	2	1580	14972	0.61066	0.9584
C2	WP	14693	WP_SYNTHESIS_OF_CERAMIDES_AND_1_DEOXYCERAMIDES	WP_SYNTHESIS_OF_CERAMIDES_AND_1_DEOXYCERAMIDES	19	22	0.864	2	1580	14972	0.61066	0.9584
C5	GOBP	00298	GOBP_3_UTR_MEDIATED_MRNA_STABILIZATION	GOBP_3_UTR_MEDIATED_MRNA_STABILIZATION	19	25	0.76	2	1580	14972	0.61066	0.945329
C5	GOBP	00899	GOBP_CELLULAR_RESPONSE_TO_DSRNA	GOBP_CELLULAR_RESPONSE_TO_DSRNA	19	23	0.826	2	1580	14972	0.61066	0.945329
C5	GOBP	00965	GOBP_CELLULAR_RESPONSE_TO_OXYGEN_RADICAL	GOBP_CELLULAR_RESPONSE_TO_OXYGEN_RADICAL	19	25	0.76	2	1580	14972	0.61066	0.945329
C5	GOBP	00985	GOBP_CELLULAR_RESPONSE_TO_STEROL	GOBP_CELLULAR_RESPONSE_TO_STEROL	19	25	0.76	2	1580	14972	0.61066	0.945329
C5	GOBP	01135	GOBP_CHAPERONE_MEDIATED_PROTEIN_COMPLEX_ASSEMBLY	GOBP_CHAPERONE_MEDIATED_PROTEIN_COMPLEX_ASSEMBLY	19	23	0.826	2	1580	14972	0.61066	0.945329
C5	GOBP	01991	GOBP_GLUTAMINE_FAMILY_AMINO_ACID_CATABOLIC_PROCESS	GOBP_GLUTAMINE_FAMILY_AMINO_ACID_CATABOLIC_PROCESS	19	27	0.704	2	1580	14972	0.61066	0.945329
C5	GOBP	02219	GOBP_IMMUNE_RESPONSE_TO_TUMOR_CELL	GOBP_IMMUNE_RESPONSE_TO_TUMOR_CELL	19	27	0.704	2	1580	14972	0.61066	0.945329
C5	GOBP	03499	GOBP_NEGATIVE_REGULATION_OF_MONONUCLEAR_CELL_MIGRATION	GOBP_NEGATIVE_REGULATION_OF_MONONUCLEAR_CELL_MIGRATION	19	25	0.76	2	1580	14972	0.61066	0.945329
C5	GOBP	03644	GOBP_NEGATIVE_REGULATION_OF_RECEPTOR_SIGNALING_PATHWAY_VIA_JAK_STAT	GOBP_NEGATIVE_REGULATION_OF_RECEPTOR_SIGNALING...(03644)	19	24	0.792	2	1580	14972	0.61066	0.945329
C5	GOBP	03760	GOBP_NEGATIVE_REGULATION_OF_TYPE_I_INTERFERON_MEDIATED_SIGNALING_PATHWAY	GOBP_NEGATIVE_REGULATION_OF_TYPE_I_INTERFERON...(03760)	19	22	0.864	2	1580	14972	0.61066	0.945329
C5	GOBP	04630	GOBP_POSITIVE_REGULATION_OF_GLYCOLYTIC_PROCESS	GOBP_POSITIVE_REGULATION_OF_GLYCOLYTIC_PROCESS	19	22	0.864	2	1580	14972	0.61066	0.945329
C5	GOBP	04646	GOBP_POSITIVE_REGULATION_OF_HEART_RATE	GOBP_POSITIVE_REGULATION_OF_HEART_RATE	19	27	0.704	2	1580	14972	0.61066	0.945329
C5	GOBP	04736	GOBP_POSITIVE_REGULATION_OF_LIPID_KINASE_ACTIVITY	GOBP_POSITIVE_REGULATION_OF_LIPID_KINASE_ACTIVITY	19	26	0.731	2	1580	14972	0.61066	0.945329
C5	GOBP	05367	GOBP_PROTEIN_LOCALIZATION_TO_MICROTUBULE	GOBP_PROTEIN_LOCALIZATION_TO_MICROTUBULE	19	19	1	2	1580	14972	0.61066	0.945329
C5	GOBP	06083	GOBP_REGULATION_OF_HORMONE_BIOSYNTHETIC_PROCESS	GOBP_REGULATION_OF_HORMONE_BIOSYNTHETIC_PROCESS	19	24	0.792	2	1580	14972	0.61066	0.945329
C5	GOBP	07038	GOBP_RESPONSE_TO_MURAMYL_DIPEPTIDE	GOBP_RESPONSE_TO_MURAMYL_DIPEPTIDE	19	21	0.905	2	1580	14972	0.61066	0.945329
C5	GOCC	08927	GOCC_U5_SNRNP	GOCC_U5_SNRNP	19	25	0.76	2	1580	14972	0.61066	0.945329
C5	GOMF	09220	GOMF_CARBOHYDRATE_KINASE_ACTIVITY	GOMF_CARBOHYDRATE_KINASE_ACTIVITY	19	21	0.905	2	1580	14972	0.61066	0.945329
C5	GOMF	09789	GOMF_LIGAND_GATED_CALCIUM_CHANNEL_ACTIVITY	GOMF_LIGAND_GATED_CALCIUM_CHANNEL_ACTIVITY	19	27	0.704	2	1580	14972	0.61066	0.945329
C5	GOMF	09826	GOMF_LOW_DENSITY_LIPOPROTEIN_PARTICLE_RECEPTOR_BINDING	GOMF_LOW_DENSITY_LIPOPROTEIN_PARTICLE_RECEPTOR_BINDING	19	24	0.792	2	1580	14972	0.61066	0.945329
C5	GOMF	10462	GOMF_SEMAPHORIN_RECEPTOR_BINDING	GOMF_SEMAPHORIN_RECEPTOR_BINDING	19	23	0.826	2	1580	14972	0.61066	0.945329
CELLMARKER	CELLMARKER	16379	CELLMARKER_Mesenchymal Stem Cell Adipose Tissue Human	Mesenchymal Stem Cell Adipose Tissue	19	24	0.792	2	1580	14972	0.61066	0.999671
CELLMARKER	CELLMARKER	16380	CELLMARKER_Mesenchymal Stem Cell Bone Human	Mesenchymal Stem Cell Bone	19	20	0.95	2	1580	14972	0.61066	0.999671
CELLMARKER	CELLMARKER	16391	CELLMARKER_Mesenchymal Stem Cell Muscle Human	Mesenchymal Stem Cell Muscle	19	20	0.95	2	1580	14972	0.61066	0.999671
CELLMARKER	CELLMARKER	16575	CELLMARKER_Neutrophil Bone Marrow Human	Neutrophil Bone Marrow	19	24	0.792	2	1580	14972	0.61066	0.999671
C5	GOBP	01643	GOBP_ENSHEATHMENT_OF_NEURONS	GOBP_ENSHEATHMENT_OF_NEURONS	119	147	0.81	12	1580	14972	0.610672	0.945329
C5	GOBP	02625	GOBP_MAINTENANCE_OF_LOCATION_IN_CELL	GOBP_MAINTENANCE_OF_LOCATION_IN_CELL	188	237	0.793	19	1580	14972	0.614843	0.949423
C5	GOBP	04638	GOBP_POSITIVE_REGULATION_OF_GROWTH	GOBP_POSITIVE_REGULATION_OF_GROWTH	188	256	0.734	19	1580	14972	0.614843	0.949423
C5	GOBP	04235	GOBP_PHOSPHORYLATION	GOBP_PHOSPHORYLATION	1257	1596	0.788	130	1580	14972	0.615124	0.949423
C2	REACTOME	13514	REACTOME_SIGNALING_BY_MET	REACTOME_SIGNALING_BY_MET	70	79	0.886	7	1580	14972	0.61758	0.9584
C2	WP	14637	WP_RETINOBLASTOMA_GENE_IN_CANCER	WP_RETINOBLASTOMA_GENE_IN_CANCER	70	89	0.787	7	1580	14972	0.61758	0.9584
C5	GOBP	01136	GOBP_CHAPERONE_MEDIATED_PROTEIN_FOLDING	GOBP_CHAPERONE_MEDIATED_PROTEIN_FOLDING	70	75	0.933	7	1580	14972	0.61758	0.949423
C5	GOBP	03610	GOBP_NEGATIVE_REGULATION_OF_PROTEIN_CONTAINING_COMPLEX_DISASSEMBLY	GOBP_NEGATIVE_REGULATION_OF_PROTEIN_CONTAINING...(03610)	70	80	0.875	7	1580	14972	0.61758	0.949423
C5	GOBP	03668	GOBP_NEGATIVE_REGULATION_OF_RNA_CATABOLIC_PROCESS	GOBP_NEGATIVE_REGULATION_OF_RNA_CATABOLIC_PROCESS	70	86	0.814	7	1580	14972	0.61758	0.949423
C5	GOBP	06669	GOBP_REGULATION_OF_STEM_CELL_DIFFERENTIATION	GOBP_REGULATION_OF_STEM_CELL_DIFFERENTIATION	70	79	0.886	7	1580	14972	0.61758	0.949423
C2	REACTOME	12419	REACTOME_CYTOSOLIC_SENSORS_OF_PATHOGEN_ASSOCIATED_DNA	REACTOME_CYTOSOLIC_SENSORS_OF_PATHOGEN_ASSOCIATED_DNA	60	64	0.938	6	1580	14972	0.617721	0.9584
C2	REACTOME	13701	REACTOME_TP53_REGULATES_TRANSCRIPTION_OF_DNA_REPAIR_GENES	REACTOME_TP53_REGULATES_TRANSCRIPTION_OF_DNA_REPAIR_GENES	60	62	0.968	6	1580	14972	0.617721	0.9584
C5	GOBP	04501	GOBP_POSITIVE_REGULATION_OF_CYTOKINE_PRODUCTION_INVOLVED_IN_IMMUNE_RESPONSE	GOBP_POSITIVE_REGULATION_OF_CYTOKINE_PRODUCTION...(04501)	60	82	0.732	6	1580	14972	0.617721	0.949423
C5	GOBP	05354	GOBP_PROTEIN_LOCALIZATION_TO_CILIUM	GOBP_PROTEIN_LOCALIZATION_TO_CILIUM	60	72	0.833	6	1580	14972	0.617721	0.949423
C5	GOBP	07182	GOBP_RIBOSOME_ASSEMBLY	GOBP_RIBOSOME_ASSEMBLY	60	64	0.938	6	1580	14972	0.617721	0.949423
C5	GOBP	07847	GOBP_VENTRICULAR_SEPTUM_DEVELOPMENT	GOBP_VENTRICULAR_SEPTUM_DEVELOPMENT	60	74	0.811	6	1580	14972	0.617721	0.949423
C5	GOCC	08363	GOCC_HISTONE_METHYLTRANSFERASE_COMPLEX	GOCC_HISTONE_METHYLTRANSFERASE_COMPLEX	60	63	0.952	6	1580	14972	0.617721	0.949423
C5	GOMF	09230	GOMF_CARBON_OXYGEN_LYASE_ACTIVITY	GOMF_CARBON_OXYGEN_LYASE_ACTIVITY	60	78	0.769	6	1580	14972	0.617721	0.949423
C5	GOMF	10051	GOMF_NUCLEOSOME_BINDING	GOMF_NUCLEOSOME_BINDING	60	71	0.845	6	1580	14972	0.617721	0.949423
C5	GOBP	01108	GOBP_CERAMIDE_METABOLIC_PROCESS	GOBP_CERAMIDE_METABOLIC_PROCESS	80	107	0.748	8	1580	14972	0.618015	0.949423
CELLMARKER	CELLMARKER	16335	CELLMARKER_Mast Cell Kidney Human	Mast Cell Kidney	80	108	0.741	8	1580	14972	0.618015	0.999671
C2	WP	14696	WP_TAR_SYNDROME	WP_TAR_SYNDROME	50	63	0.794	5	1580	14972	0.618777	0.9584
C5	GOBP	02962	GOBP_MORPHOGENESIS_OF_AN_EPITHELIAL_SHEET	GOBP_MORPHOGENESIS_OF_AN_EPITHELIAL_SHEET	50	61	0.82	5	1580	14972	0.618777	0.949423
C5	GOBP	06439	GOBP_REGULATION_OF_PHOSPHATASE_ACTIVITY	GOBP_REGULATION_OF_PHOSPHATASE_ACTIVITY	50	61	0.82	5	1580	14972	0.618777	0.949423
C5	GOCC	08771	GOCC_ROUGH_ENDOPLASMIC_RETICULUM	GOCC_ROUGH_ENDOPLASMIC_RETICULUM	50	57	0.877	5	1580	14972	0.618777	0.949423
CELLMARKER	CELLMARKER	15862	CELLMARKER_Cancer Cell Breast Human	Cancer Cell Breast	50	69	0.725	5	1580	14972	0.618777	0.999671
C2	REACTOME	12819	REACTOME_INTERLEUKIN_3_INTERLEUKIN_5_AND_GM_CSF_SIGNALING	REACTOME_INTERLEUKIN_3_INTERLEUKIN_5_AND_GM_CSF_SIGNALING	40	48	0.833	4	1580	14972	0.621392	0.9584
C2	WP	14573	WP_PDGF_PATHWAY	WP_PDGF_PATHWAY	40	40	1	4	1580	14972	0.621392	0.9584
C5	GOBP	01655	GOBP_EPHRIN_RECEPTOR_SIGNALING_PATHWAY	GOBP_EPHRIN_RECEPTOR_SIGNALING_PATHWAY	40	51	0.784	4	1580	14972	0.621392	0.949423
C5	GOBP	02730	GOBP_MEMBRANE_PROTEIN_ECTODOMAIN_PROTEOLYSIS	GOBP_MEMBRANE_PROTEIN_ECTODOMAIN_PROTEOLYSIS	40	47	0.851	4	1580	14972	0.621392	0.949423
C5	GOBP	04142	GOBP_PEPTIDYL_CYSTEINE_MODIFICATION	GOBP_PEPTIDYL_CYSTEINE_MODIFICATION	40	45	0.889	4	1580	14972	0.621392	0.949423
C5	GOBP	05489	GOBP_PURINE_NUCLEOSIDE_MONOPHOSPHATE_METABOLIC_PROCESS	GOBP_PURINE_NUCLEOSIDE_MONOPHOSPHATE_METABOLIC_PROCESS	40	43	0.93	4	1580	14972	0.621392	0.949423
C5	GOBP	07043	GOBP_RESPONSE_TO_NERVE_GROWTH_FACTOR	GOBP_RESPONSE_TO_NERVE_GROWTH_FACTOR	40	48	0.833	4	1580	14972	0.621392	0.949423
C5	GOMF	10119	GOMF_OXIDOREDUCTASE_ACTIVITY_ACTING_ON_PEROXIDE_AS_ACCEPTOR	GOMF_OXIDOREDUCTASE_ACTIVITY_ACTING_ON_PEROXIDE_AS_ACCEPTOR	40	57	0.702	4	1580	14972	0.621392	0.949423
C2	WP	14200	WP_EPITHELIAL_TO_MESENCHYMAL_TRANSITION_IN_COLORECTAL_CANCER	WP_EPITHELIAL_TO_MESENCHYMAL_TRANSITION_IN...(14200)	120	161	0.745	12	1580	14972	0.622535	0.9584
C5	GOBP	04538	GOBP_POSITIVE_REGULATION_OF_DNA_REPAIR	GOBP_POSITIVE_REGULATION_OF_DNA_REPAIR	120	130	0.923	12	1580	14972	0.622535	0.949423
C5	GOBP	06124	GOBP_REGULATION_OF_INTRACELLULAR_SIGNAL_TRANSDUCTION	GOBP_REGULATION_OF_INTRACELLULAR_SIGNAL_TRANSDUCTION	1403	1795	0.782	145	1580	14972	0.624029	0.949423
C2	PID	11647	PID_NETRIN_PATHWAY	PID_NETRIN_PATHWAY	30	32	0.938	3	1580	14972	0.626948	0.9584
C2	PID	11711	PID_UPA_UPAR_PATHWAY	PID_UPA_UPAR_PATHWAY	30	42	0.714	3	1580	14972	0.626948	0.9584
C2	REACTOME	13481	REACTOME_SIGNALING_BY_CSF1_M_CSF_IN_MYELOID_CELLS	REACTOME_SIGNALING_BY_CSF1_M_CSF_IN_MYELOID_CELLS	30	31	0.968	3	1580	14972	0.626948	0.9584
C2	WP	14197	WP_ENTEROCYTE_CHOLESTEROL_METABOLISM	WP_ENTEROCYTE_CHOLESTEROL_METABOLISM	30	36	0.833	3	1580	14972	0.626948	0.9584
C5	GOBP	02112	GOBP_HEMATOPOIETIC_STEM_CELL_PROLIFERATION	GOBP_HEMATOPOIETIC_STEM_CELL_PROLIFERATION	30	36	0.833	3	1580	14972	0.626948	0.949423
C5	GOBP	02362	GOBP_INTRA_GOLGI_VESICLE_MEDIATED_TRANSPORT	GOBP_INTRA_GOLGI_VESICLE_MEDIATED_TRANSPORT	30	34	0.882	3	1580	14972	0.626948	0.949423
C5	GOBP	02727	GOBP_MEMBRANE_LIPID_CATABOLIC_PROCESS	GOBP_MEMBRANE_LIPID_CATABOLIC_PROCESS	30	39	0.769	3	1580	14972	0.626948	0.949423
C5	GOBP	03269	GOBP_NEGATIVE_REGULATION_OF_DEPHOSPHORYLATION	GOBP_NEGATIVE_REGULATION_OF_DEPHOSPHORYLATION	30	35	0.857	3	1580	14972	0.626948	0.949423
C5	GOBP	05184	GOBP_POSTSYNAPSE_ASSEMBLY	GOBP_POSTSYNAPSE_ASSEMBLY	30	39	0.769	3	1580	14972	0.626948	0.949423
C5	GOBP	06121	GOBP_REGULATION_OF_INTRACELLULAR_ESTROGEN_RECEPTOR_SIGNALING_PATHWAY	GOBP_REGULATION_OF_INTRACELLULAR_ESTROGEN_RECEPTOR...(06121)	30	35	0.857	3	1580	14972	0.626948	0.949423
C5	GOBP	07467	GOBP_STRESS_GRANULE_ASSEMBLY	GOBP_STRESS_GRANULE_ASSEMBLY	30	31	0.968	3	1580	14972	0.626948	0.949423
C5	GOBP	07559	GOBP_TELOMERE_MAINTENANCE_IN_RESPONSE_TO_DNA_DAMAGE	GOBP_TELOMERE_MAINTENANCE_IN_RESPONSE_TO_DNA_DAMAGE	30	30	1	3	1580	14972	0.626948	0.949423
CELLMARKER	CELLMARKER	15880	CELLMARKER_Cancer Stem Cell Breast Human	Cancer Stem Cell Breast	30	35	0.857	3	1580	14972	0.626948	0.999671
C5	GOBP	05408	GOBP_PROTEIN_POLYMERIZATION	GOBP_PROTEIN_POLYMERIZATION	248	287	0.864	25	1580	14972	0.62728	0.949423
C5	GOBP	02548	GOBP_LYMPHOCYTE_ACTIVATION	GOBP_LYMPHOCYTE_ACTIVATION	568	796	0.714	58	1580	14972	0.627326	0.949423
C5	GOBP	02942	GOBP_MONOCARBOXYLIC_ACID_BIOSYNTHETIC_PROCESS	GOBP_MONOCARBOXYLIC_ACID_BIOSYNTHETIC_PROCESS	160	226	0.708	16	1580	14972	0.628736	0.949423
C5	GOBP	03742	GOBP_NEGATIVE_REGULATION_OF_TRANSFORMING_GROWTH_FACTOR_BETA_RECEPTOR_SIGNALING_PATHWAY	GOBP_NEGATIVE_REGULATION_OF_TRANSFORMING_GROWTH...(03742)	81	111	0.73	8	1580	14972	0.632282	0.949423
C5	GOBP	02895	GOBP_MITOTIC_DNA_INTEGRITY_CHECKPOINT_SIGNALING	GOBP_MITOTIC_DNA_INTEGRITY_CHECKPOINT_SIGNALING	71	87	0.816	7	1580	14972	0.632801	0.949423
C5	GOBP	03635	GOBP_NEGATIVE_REGULATION_OF_PROTEIN_UBIQUITINATION	GOBP_NEGATIVE_REGULATION_OF_PROTEIN_UBIQUITINATION	71	78	0.91	7	1580	14972	0.632801	0.949423
C5	GOBP	00856	GOBP_CELLULAR_HOMEOSTASIS	GOBP_CELLULAR_HOMEOSTASIS	598	819	0.73	61	1580	14972	0.632931	0.949423
C2	BIOCARTA	00035	BIOCARTA_BTG2_PATHWAY	BIOCARTA_BTG2_PATHWAY	9	11	0.818	1	1580	14972	0.63359	0.9584
C2	BIOCARTA	00126	BIOCARTA_HES_PATHWAY	BIOCARTA_HES_PATHWAY	9	12	0.75	1	1580	14972	0.63359	0.9584
C2	BIOCARTA	00215	BIOCARTA_PLC_PATHWAY	BIOCARTA_PLC_PATHWAY	9	9	1	1	1580	14972	0.63359	0.9584
C2	BIOCARTA	00221	BIOCARTA_PRION_PATHWAY	BIOCARTA_PRION_PATHWAY	9	12	0.75	1	1580	14972	0.63359	0.9584
C2	BIOCARTA	00234	BIOCARTA_RANMS_PATHWAY	BIOCARTA_RANMS_PATHWAY	9	10	0.9	1	1580	14972	0.63359	0.9584
C2	BIOCARTA	00255	BIOCARTA_SODD_PATHWAY	BIOCARTA_SODD_PATHWAY	9	10	0.9	1	1580	14972	0.63359	0.9584
C2	KEGG_MEDICUS	10841	KEGG_MEDICUS_PATHOGEN_SALMONELLA_SIFA_TO_TETHERING_OF_LATE_ENDOSOMES_AND_LYSOSOMES	KEGG_MEDICUS_PATHOGEN_SALMONELLA_SIFA_TO_TETHERING...(10841)	9	9	1	1	1580	14972	0.63359	0.9584
C2	KEGG_MEDICUS	10853	KEGG_MEDICUS_PATHOGEN_SHIGELLA_IPAB_C_D_TO_ITGA_B_TALIN_VINCULIN_SIGNALING_PATHWAY	KEGG_MEDICUS_PATHOGEN_SHIGELLA_IPAB_C_D_TO_ITGA_B...(10853)	9	9	1	1	1580	14972	0.63359	0.9584
C2	KEGG_MEDICUS	10939	KEGG_MEDICUS_REFERENCE_COHESIN_LOADING	KEGG_MEDICUS_REFERENCE_COHESIN_LOADING	9	9	1	1	1580	14972	0.63359	0.9584
C2	KEGG_MEDICUS	11080	KEGG_MEDICUS_REFERENCE_LYSOSOMAL_CA2_RELEASE	KEGG_MEDICUS_REFERENCE_LYSOSOMAL_CA2_RELEASE	9	10	0.9	1	1580	14972	0.63359	0.9584
C2	KEGG_MEDICUS	11114	KEGG_MEDICUS_REFERENCE_NUCLEAR_INITIATED_ESTROGEN_SIGNALING_PATHWAY	KEGG_MEDICUS_REFERENCE_NUCLEAR_INITIATED_ESTROGEN...(11114)	9	11	0.818	1	1580	14972	0.63359	0.9584
C2	KEGG_MEDICUS	11203	KEGG_MEDICUS_REFERENCE_TRAPPI_RAB1_SIGNALING_PATHWAY	KEGG_MEDICUS_REFERENCE_TRAPPI_RAB1_SIGNALING_PATHWAY	9	9	1	1	1580	14972	0.63359	0.9584
C2	KEGG_MEDICUS	11232	KEGG_MEDICUS_VARIANT_AMPLIFIED_MET_TO_PI3K_SIGNALING_PATHWAY	KEGG_MEDICUS_VARIANT_AMPLIFIED_MET_TO_PI3K...(11232)	9	9	1	1	1580	14972	0.63359	0.9584
C2	KEGG_MEDICUS	11331	KEGG_MEDICUS_VARIANT_MUTATION_CAUSED_ABERRANT_SPTBN2_TO_MGLUR1_TRPC3_SIGNALING_PATHWAY	KEGG_MEDICUS_VARIANT_MUTATION_CAUSED_ABERRANT...(11331)	9	10	0.9	1	1580	14972	0.63359	0.9584
C2	REACTOME	12169	REACTOME_ACTIVATION_OF_PUMA_AND_TRANSLOCATION_TO_MITOCHONDRIA	REACTOME_ACTIVATION_OF_PUMA_AND_TRANSLOCATION_TO_MITOCHONDRIA	9	9	1	1	1580	14972	0.63359	0.9584
C2	REACTOME	12275	REACTOME_BETA_OXIDATION_OF_PRISTANOYL_COA	REACTOME_BETA_OXIDATION_OF_PRISTANOYL_COA	9	9	1	1	1580	14972	0.63359	0.9584
C2	REACTOME	12301	REACTOME_CAMK_IV_MEDIATED_PHOSPHORYLATION_OF_CREB	REACTOME_CAMK_IV_MEDIATED_PHOSPHORYLATION_OF_CREB	9	10	0.9	1	1580	14972	0.63359	0.9584
C2	REACTOME	12466	REACTOME_DERMATAN_SULFATE_BIOSYNTHESIS	REACTOME_DERMATAN_SULFATE_BIOSYNTHESIS	9	11	0.818	1	1580	14972	0.63359	0.9584
C2	REACTOME	12568	REACTOME_ESTABLISHMENT_OF_SISTER_CHROMATID_COHESION	REACTOME_ESTABLISHMENT_OF_SISTER_CHROMATID_COHESION	9	11	0.818	1	1580	14972	0.63359	0.9584
C2	REACTOME	12790	REACTOME_INTEGRATION_OF_PROVIRUS	REACTOME_INTEGRATION_OF_PROVIRUS	9	9	1	1	1580	14972	0.63359	0.9584
C2	REACTOME	12815	REACTOME_INTERLEUKIN_2_SIGNALING	REACTOME_INTERLEUKIN_2_SIGNALING	9	12	0.75	1	1580	14972	0.63359	0.9584
C2	REACTOME	12893	REACTOME_MATURATION_OF_PROTEIN_3A	REACTOME_MATURATION_OF_PROTEIN_3A	9	9	1	1	1580	14972	0.63359	0.9584
C2	REACTOME	13195	REACTOME_PREVENTION_OF_PHAGOSOMAL_LYSOSOMAL_FUSION	REACTOME_PREVENTION_OF_PHAGOSOMAL_LYSOSOMAL_FUSION	9	9	1	1	1580	14972	0.63359	0.9584
C2	REACTOME	13269	REACTOME_REGULATION_OF_CDH11_MRNA_TRANSLATION_BY_MICRORNAS	REACTOME_REGULATION_OF_CDH11_MRNA_TRANSLATION_BY_MICRORNAS	9	10	0.9	1	1580	14972	0.63359	0.9584
C2	REACTOME	13304	REACTOME_REGULATION_OF_PTEN_LOCALIZATION	REACTOME_REGULATION_OF_PTEN_LOCALIZATION	9	9	1	1	1580	14972	0.63359	0.9584
C2	REACTOME	13305	REACTOME_REGULATION_OF_PTEN_MRNA_TRANSLATION	REACTOME_REGULATION_OF_PTEN_MRNA_TRANSLATION	9	9	1	1	1580	14972	0.63359	0.9584
C2	REACTOME	13373	REACTOME_RIBAVIRIN_ADME	REACTOME_RIBAVIRIN_ADME	9	11	0.818	1	1580	14972	0.63359	0.9584
C2	REACTOME	13424	REACTOME_RUNX3_REGULATES_P14_ARF	REACTOME_RUNX3_REGULATES_P14_ARF	9	10	0.9	1	1580	14972	0.63359	0.9584
C2	REACTOME	13562	REACTOME_SMALL_INTERFERING_RNA_SIRNA_BIOGENESIS	REACTOME_SMALL_INTERFERING_RNA_SIRNA_BIOGENESIS	9	9	1	1	1580	14972	0.63359	0.9584
C2	REACTOME	13768	REACTOME_TRNA_MODIFICATION_IN_THE_MITOCHONDRION	REACTOME_TRNA_MODIFICATION_IN_THE_MITOCHONDRION	9	9	1	1	1580	14972	0.63359	0.9584
C2	REACTOME	13783	REACTOME_UNWINDING_OF_DNA	REACTOME_UNWINDING_OF_DNA	9	12	0.75	1	1580	14972	0.63359	0.9584
C2	WP	14210	WP_ETHANOL_METABOLISM_PRODUCTION_OF_ROS_BY_CYP2E1	WP_ETHANOL_METABOLISM_PRODUCTION_OF_ROS_BY_CYP2E1	9	9	1	1	1580	14972	0.63359	0.9584
C2	WP	14411	WP_MAMMARY_GLAND_DEVELOPMENT_PATHWAY_INVOLUTION_STAGE_4_OF_4	WP_MAMMARY_GLAND_DEVELOPMENT_PATHWAY_INVOLUTION_STAGE_4_OF_4	9	10	0.9	1	1580	14972	0.63359	0.9584
C2	WP	14462	WP_MITOCHONDRIAL_BETA_OXIDATION	WP_MITOCHONDRIAL_BETA_OXIDATION	9	9	1	1	1580	14972	0.63359	0.9584
C5	GOBP	00551	GOBP_AROMATIC_AMINO_ACID_TRANSPORT	GOBP_AROMATIC_AMINO_ACID_TRANSPORT	9	12	0.75	1	1580	14972	0.63359	0.949423
C5	GOBP	00572	GOBP_ATF6_MEDIATED_UNFOLDED_PROTEIN_RESPONSE	GOBP_ATF6_MEDIATED_UNFOLDED_PROTEIN_RESPONSE	9	9	1	1	1580	14972	0.63359	0.949423
C5	GOBP	00791	GOBP_CARDIAC_MUSCLE_CELL_MYOBLAST_DIFFERENTIATION	GOBP_CARDIAC_MUSCLE_CELL_MYOBLAST_DIFFERENTIATION	9	12	0.75	1	1580	14972	0.63359	0.949423
C5	GOBP	01378	GOBP_DESMOSOME_ORGANIZATION	GOBP_DESMOSOME_ORGANIZATION	9	10	0.9	1	1580	14972	0.63359	0.949423
C5	GOBP	01471	GOBP_DNA_DEALKYLATION_INVOLVED_IN_DNA_REPAIR	GOBP_DNA_DEALKYLATION_INVOLVED_IN_DNA_REPAIR	9	9	1	1	1580	14972	0.63359	0.949423
C5	GOBP	01940	GOBP_GERM_CELL_PROLIFERATION	GOBP_GERM_CELL_PROLIFERATION	9	11	0.818	1	1580	14972	0.63359	0.949423
C5	GOBP	01957	GOBP_GLOMERULAR_BASEMENT_MEMBRANE_DEVELOPMENT	GOBP_GLOMERULAR_BASEMENT_MEMBRANE_DEVELOPMENT	9	11	0.818	1	1580	14972	0.63359	0.949423
C5	GOBP	01958	GOBP_GLOMERULAR_EPITHELIAL_CELL_DEVELOPMENT	GOBP_GLOMERULAR_EPITHELIAL_CELL_DEVELOPMENT	9	12	0.75	1	1580	14972	0.63359	0.949423
C5	GOBP	02496	GOBP_LIPID_PHOSPHORYLATION	GOBP_LIPID_PHOSPHORYLATION	9	11	0.818	1	1580	14972	0.63359	0.949423
C5	GOBP	02576	GOBP_L_ASCORBIC_ACID_METABOLIC_PROCESS	GOBP_L_ASCORBIC_ACID_METABOLIC_PROCESS	9	10	0.9	1	1580	14972	0.63359	0.949423
C5	GOBP	02660	GOBP_MANNOSE_METABOLIC_PROCESS	GOBP_MANNOSE_METABOLIC_PROCESS	9	9	1	1	1580	14972	0.63359	0.949423
C5	GOBP	02986	GOBP_MRNA_PSEUDOURIDINE_SYNTHESIS	GOBP_MRNA_PSEUDOURIDINE_SYNTHESIS	9	9	1	1	1580	14972	0.63359	0.949423
C5	GOBP	03007	GOBP_MULTI_PASS_TRANSMEMBRANE_PROTEIN_INSERTION_INTO_ER_MEMBRANE	GOBP_MULTI_PASS_TRANSMEMBRANE_PROTEIN_INSERTION...(03007)	9	9	1	1	1580	14972	0.63359	0.949423
C5	GOBP	03459	GOBP_NEGATIVE_REGULATION_OF_MACROPHAGE_CYTOKINE_PRODUCTION	GOBP_NEGATIVE_REGULATION_OF_MACROPHAGE_CYTOKINE_PRODUCTION	9	12	0.75	1	1580	14972	0.63359	0.949423
C5	GOBP	03604	GOBP_NEGATIVE_REGULATION_OF_PROTEIN_ACETYLATION	GOBP_NEGATIVE_REGULATION_OF_PROTEIN_ACETYLATION	9	11	0.818	1	1580	14972	0.63359	0.949423
C5	GOBP	03734	GOBP_NEGATIVE_REGULATION_OF_TRANSCRIPTION_BY_COMPETITIVE_PROMOTER_BINDING	GOBP_NEGATIVE_REGULATION_OF_TRANSCRIPTION_BY...(03734)	9	12	0.75	1	1580	14972	0.63359	0.949423
C5	GOBP	03951	GOBP_NUCLEAR_TRANSCRIBED_MRNA_CATABOLIC_PROCESS_EXONUCLEOLYTIC_3_5	GOBP_NUCLEAR_TRANSCRIBED_MRNA_CATABOLIC_PROCESS...(03951)	9	12	0.75	1	1580	14972	0.63359	0.949423
C5	GOBP	04101	GOBP_OXALOACETATE_METABOLIC_PROCESS	GOBP_OXALOACETATE_METABOLIC_PROCESS	9	9	1	1	1580	14972	0.63359	0.949423
C5	GOBP	04269	GOBP_PLASMA_MEMBRANE_RAFT_ORGANIZATION	GOBP_PLASMA_MEMBRANE_RAFT_ORGANIZATION	9	11	0.818	1	1580	14972	0.63359	0.949423
C5	GOBP	04467	GOBP_POSITIVE_REGULATION_OF_CHEMOKINE_C_X_C_MOTIF_LIGAND_2_PRODUCTION	GOBP_POSITIVE_REGULATION_OF_CHEMOKINE_C_X_C_MOTIF...(04467)	9	11	0.818	1	1580	14972	0.63359	0.949423
C5	GOBP	04549	GOBP_POSITIVE_REGULATION_OF_EARLY_ENDOSOME_TO_LATE_ENDOSOME_TRANSPORT	GOBP_POSITIVE_REGULATION_OF_EARLY_ENDOSOME_TO_LATE...(04549)	9	9	1	1	1580	14972	0.63359	0.949423
C5	GOBP	04704	GOBP_POSITIVE_REGULATION_OF_INTRACELLULAR_STEROID_HORMONE_RECEPTOR_SIGNALING_PATHWAY	GOBP_POSITIVE_REGULATION_OF_INTRACELLULAR_STEROID...(04704)	9	12	0.75	1	1580	14972	0.63359	0.949423
C5	GOBP	04963	GOBP_POSITIVE_REGULATION_OF_PROTEIN_LOCALIZATION_TO_EARLY_ENDOSOME	GOBP_POSITIVE_REGULATION_OF_PROTEIN_LOCALIZATION...(04963)	9	9	1	1	1580	14972	0.63359	0.949423
C5	GOBP	05517	GOBP_PYRIMIDINE_DIMER_REPAIR	GOBP_PYRIMIDINE_DIMER_REPAIR	9	9	1	1	1580	14972	0.63359	0.949423
C5	GOBP	05881	GOBP_REGULATION_OF_DEVELOPMENT_HETEROCHRONIC	GOBP_REGULATION_OF_DEVELOPMENT_HETEROCHRONIC	9	12	0.75	1	1580	14972	0.63359	0.949423
C5	GOBP	05950	GOBP_REGULATION_OF_ER_ASSOCIATED_UBIQUITIN_DEPENDENT_PROTEIN_CATABOLIC_PROCESS	GOBP_REGULATION_OF_ER_ASSOCIATED_UBIQUITIN...(05950)	9	9	1	1	1580	14972	0.63359	0.949423
C5	GOBP	06201	GOBP_REGULATION_OF_LYSOSOMAL_PROTEIN_CATABOLIC_PROCESS	GOBP_REGULATION_OF_LYSOSOMAL_PROTEIN_CATABOLIC_PROCESS	9	11	0.818	1	1580	14972	0.63359	0.949423
C5	GOBP	06375	GOBP_REGULATION_OF_NITRIC_OXIDE_MEDIATED_SIGNAL_TRANSDUCTION	GOBP_REGULATION_OF_NITRIC_OXIDE_MEDIATED_SIGNAL_TRANSDUCTION	9	12	0.75	1	1580	14972	0.63359	0.949423
C5	GOBP	06995	GOBP_RESPONSE_TO_INTERLEUKIN_12	GOBP_RESPONSE_TO_INTERLEUKIN_12	9	12	0.75	1	1580	14972	0.63359	0.949423
C5	GOBP	06998	GOBP_RESPONSE_TO_INTERLEUKIN_18	GOBP_RESPONSE_TO_INTERLEUKIN_18	9	11	0.818	1	1580	14972	0.63359	0.949423
C5	GOBP	07442	GOBP_SRP_DEPENDENT_COTRANSLATIONAL_PROTEIN_TARGETING_TO_MEMBRANE_SIGNAL_SEQUENCE_RECOGNITION	GOBP_SRP_DEPENDENT_COTRANSLATIONAL_PROTEIN...(07442)	9	12	0.75	1	1580	14972	0.63359	0.949423
C5	GOBP	07490	GOBP_SUCKLING_BEHAVIOR	GOBP_SUCKLING_BEHAVIOR	9	12	0.75	1	1580	14972	0.63359	0.949423
C5	GOBP	07528	GOBP_SYNAPTIC_VESICLE_ENDOSOMAL_PROCESSING	GOBP_SYNAPTIC_VESICLE_ENDOSOMAL_PROCESSING	9	9	1	1	1580	14972	0.63359	0.949423
C5	GOBP	07663	GOBP_TRANSLATIONAL_READTHROUGH	GOBP_TRANSLATIONAL_READTHROUGH	9	10	0.9	1	1580	14972	0.63359	0.949423
C5	GOBP	07862	GOBP_VESICLE_FUSION_WITH_GOLGI_APPARATUS	GOBP_VESICLE_FUSION_WITH_GOLGI_APPARATUS	9	9	1	1	1580	14972	0.63359	0.949423
C5	GOCC	07973	GOCC_AP_1_ADAPTOR_COMPLEX	GOCC_AP_1_ADAPTOR_COMPLEX	9	12	0.75	1	1580	14972	0.63359	0.949423
C5	GOCC	08011	GOCC_BBAF_COMPLEX	GOCC_BBAF_COMPLEX	9	10	0.9	1	1580	14972	0.63359	0.949423
C5	GOCC	08189	GOCC_DEATH_INDUCING_SIGNALING_COMPLEX	GOCC_DEATH_INDUCING_SIGNALING_COMPLEX	9	9	1	1	1580	14972	0.63359	0.949423
C5	GOCC	08237	GOCC_ENDOPLASMIC_RETICULUM_CHAPERONE_COMPLEX	GOCC_ENDOPLASMIC_RETICULUM_CHAPERONE_COMPLEX	9	11	0.818	1	1580	14972	0.63359	0.949423
C5	GOCC	08339	GOCC_GOLGI_TRANSPORT_COMPLEX	GOCC_GOLGI_TRANSPORT_COMPLEX	9	9	1	1	1580	14972	0.63359	0.949423
C5	GOCC	08365	GOCC_HOPS_COMPLEX	GOCC_HOPS_COMPLEX	9	9	1	1	1580	14972	0.63359	0.949423
C5	GOCC	08518	GOCC_MULTI_PASS_TRANSLOCON_COMPLEX	GOCC_MULTI_PASS_TRANSLOCON_COMPLEX	9	9	1	1	1580	14972	0.63359	0.949423
C5	GOCC	08548	GOCC_NLS_DEPENDENT_PROTEIN_NUCLEAR_IMPORT_COMPLEX	GOCC_NLS_DEPENDENT_PROTEIN_NUCLEAR_IMPORT_COMPLEX	9	10	0.9	1	1580	14972	0.63359	0.949423
C5	GOCC	08660	GOCC_PLATELET_DENSE_TUBULAR_NETWORK_MEMBRANE	GOCC_PLATELET_DENSE_TUBULAR_NETWORK_MEMBRANE	9	9	1	1	1580	14972	0.63359	0.949423
C5	GOCC	08762	GOCC_RNA_POLYMERASE_III_TRANSCRIPTION_REGULATOR_COMPLEX	GOCC_RNA_POLYMERASE_III_TRANSCRIPTION_REGULATOR_COMPLEX	9	9	1	1	1580	14972	0.63359	0.949423
C5	GOCC	08782	GOCC_SARCOPLASMIC_RETICULUM_LUMEN	GOCC_SARCOPLASMIC_RETICULUM_LUMEN	9	9	1	1	1580	14972	0.63359	0.949423
C5	GOCC	08883	GOCC_TORC2_COMPLEX	GOCC_TORC2_COMPLEX	9	9	1	1	1580	14972	0.63359	0.949423
C5	GOMF	08960	GOMF_1_PHOSPHATIDYLINOSITOL_3_KINASE_ACTIVITY	GOMF_1_PHOSPHATIDYLINOSITOL_3_KINASE_ACTIVITY	9	10	0.9	1	1580	14972	0.63359	0.949423
C5	GOMF	09097	GOMF_ANGIOTENSIN_RECEPTOR_BINDING	GOMF_ANGIOTENSIN_RECEPTOR_BINDING	9	9	1	1	1580	14972	0.63359	0.949423
C5	GOMF	09100	GOMF_ANNEALING_ACTIVITY	GOMF_ANNEALING_ACTIVITY	9	11	0.818	1	1580	14972	0.63359	0.949423
C5	GOMF	09140	GOMF_ATP_DEPENDENT_DIACYLGLYCEROL_KINASE_ACTIVITY	GOMF_ATP_DEPENDENT_DIACYLGLYCEROL_KINASE_ACTIVITY	9	11	0.818	1	1580	14972	0.63359	0.949423
C5	GOMF	09214	GOMF_CAMP_DEPENDENT_PROTEIN_KINASE_INHIBITOR_ACTIVITY	GOMF_CAMP_DEPENDENT_PROTEIN_KINASE_INHIBITOR_ACTIVITY	9	10	0.9	1	1580	14972	0.63359	0.949423
C5	GOMF	09217	GOMF_CAMP_RESPONSE_ELEMENT_BINDING_PROTEIN_BINDING	GOMF_CAMP_RESPONSE_ELEMENT_BINDING_PROTEIN_BINDING	9	9	1	1	1580	14972	0.63359	0.949423
C5	GOMF	09402	GOMF_DNA_CLAMP_LOADER_ACTIVITY	GOMF_DNA_CLAMP_LOADER_ACTIVITY	9	9	1	1	1580	14972	0.63359	0.949423
C5	GOMF	09431	GOMF_DOUBLE_STRANDED_TELOMERIC_DNA_BINDING	GOMF_DOUBLE_STRANDED_TELOMERIC_DNA_BINDING	9	9	1	1	1580	14972	0.63359	0.949423
C5	GOMF	09438	GOMF_DYSTROGLYCAN_BINDING	GOMF_DYSTROGLYCAN_BINDING	9	11	0.818	1	1580	14972	0.63359	0.949423
C5	GOMF	09541	GOMF_GLUCOSE_BINDING	GOMF_GLUCOSE_BINDING	9	11	0.818	1	1580	14972	0.63359	0.949423
C5	GOMF	09638	GOMF_HISTONE_H3K14_ACETYLTRANSFERASE_ACTIVITY	GOMF_HISTONE_H3K14_ACETYLTRANSFERASE_ACTIVITY	9	9	1	1	1580	14972	0.63359	0.949423
C5	GOMF	09661	GOMF_HISTONE_H4K20_METHYLTRANSFERASE_ACTIVITY	GOMF_HISTONE_H4K20_METHYLTRANSFERASE_ACTIVITY	9	10	0.9	1	1580	14972	0.63359	0.949423
C5	GOMF	09765	GOMF_K48_LINKED_POLYUBIQUITIN_MODIFICATION_DEPENDENT_PROTEIN_BINDING	GOMF_K48_LINKED_POLYUBIQUITIN_MODIFICATION...(09765)	9	10	0.9	1	1580	14972	0.63359	0.949423
C5	GOMF	10045	GOMF_NUCLEOSIDE_KINASE_ACTIVITY	GOMF_NUCLEOSIDE_KINASE_ACTIVITY	9	9	1	1	1580	14972	0.63359	0.949423
C5	GOMF	10201	GOMF_PHOSPHATIDYLINOSITOL_3_KINASE_REGULATORY_SUBUNIT_BINDING	GOMF_PHOSPHATIDYLINOSITOL_3_KINASE_REGULATORY...(10201)	9	10	0.9	1	1580	14972	0.63359	0.949423
C5	GOMF	10212	GOMF_PHOSPHATIDYLINOSITOL_PHOSPHATE_4_PHOSPHATASE_ACTIVITY	GOMF_PHOSPHATIDYLINOSITOL_PHOSPHATE_4_PHOSPHATASE_ACTIVITY	9	9	1	1	1580	14972	0.63359	0.949423
C5	GOMF	10222	GOMF_PHOSPHATIDYL_PHOSPHOLIPASE_B_ACTIVITY	GOMF_PHOSPHATIDYL_PHOSPHOLIPASE_B_ACTIVITY	9	11	0.818	1	1580	14972	0.63359	0.949423
C5	GOMF	10365	GOMF_PROTEIN_TYROSINE_THREONINE_PHOSPHATASE_ACTIVITY	GOMF_PROTEIN_TYROSINE_THREONINE_PHOSPHATASE_ACTIVITY	9	10	0.9	1	1580	14972	0.63359	0.949423
C5	GOMF	10404	GOMF_RETROMER_COMPLEX_BINDING	GOMF_RETROMER_COMPLEX_BINDING	9	9	1	1	1580	14972	0.63359	0.949423
C5	GOMF	10414	GOMF_RNA_2_O_METHYLTRANSFERASE_ACTIVITY	GOMF_RNA_2_O_METHYLTRANSFERASE_ACTIVITY	9	9	1	1	1580	14972	0.63359	0.949423
C5	GOMF	10431	GOMF_RNA_POLYMERASE_III_TRANSCRIPTION_REGULATORY_REGION_SEQUENCE_SPECIFIC_DNA_BINDING	GOMF_RNA_POLYMERASE_III_TRANSCRIPTION_REGULATORY...(10431)	9	9	1	1	1580	14972	0.63359	0.949423
C5	GOMF	10435	GOMF_RNA_POLYMERASE_II_CTD_HEPTAPEPTIDE_REPEAT_KINASE_ACTIVITY	GOMF_RNA_POLYMERASE_II_CTD_HEPTAPEPTIDE_REPEAT...(10435)	9	10	0.9	1	1580	14972	0.63359	0.949423
C5	GOMF	10720	GOMF_VASCULAR_ENDOTHELIAL_GROWTH_FACTOR_RECEPTOR_2_BINDING	GOMF_VASCULAR_ENDOTHELIAL_GROWTH_FACTOR_RECEPTOR_2_BINDING	9	9	1	1	1580	14972	0.63359	0.949423
MITOCARTA	MITOCARTA	11496	MITOCARTA_Type II fatty acid synthesis	Type II fatty acid synthesis	9	9	1	1	1580	14972	0.63359	0.671709
CELLMARKER	CELLMARKER	16190	CELLMARKER_Granulocyte Peripheral Blood Human	Granulocyte Peripheral Blood	9	11	0.818	1	1580	14972	0.63359	0.999671
CELLMARKER	CELLMARKER	16366	CELLMARKER_Mesangial Cell Kidney Human	Mesangial Cell Kidney	9	9	1	1	1580	14972	0.63359	0.999671
CELLMARKER	CELLMARKER	16429	CELLMARKER_Monocyte Kidney Human	Monocyte Kidney	9	10	0.9	1	1580	14972	0.63359	0.999671
CELLMARKER	CELLMARKER	16513	CELLMARKER_Naive Human Pluripotent Stem Cell Undefined Human	Naive Human Pluripotent Stem Cell Undefined	9	12	0.75	1	1580	14972	0.63359	0.999671
CELLMARKER	CELLMARKER	16554	CELLMARKER_Neural Crest Cell Undefined Human	Neural Crest Cell Undefined	9	10	0.9	1	1580	14972	0.63359	0.999671
CELLMARKER	CELLMARKER	16587	CELLMARKER_Non-classical Monocyte Peripheral Blood Human	Non-classical Monocyte Peripheral Blood	9	10	0.9	1	1580	14972	0.63359	0.999671
C5	GOBP	07101	GOBP_RESPONSE_TO_TUMOR_NECROSIS_FACTOR	GOBP_RESPONSE_TO_TUMOR_NECROSIS_FACTOR	190	258	0.736	19	1580	14972	0.633676	0.949423
C2	REACTOME	13495	REACTOME_SIGNALING_BY_FGFR2	REACTOME_SIGNALING_BY_FGFR2	61	73	0.836	6	1580	14972	0.634107	0.9584
C5	GOBP	07344	GOBP_SMAD_PROTEIN_SIGNAL_TRANSDUCTION	GOBP_SMAD_PROTEIN_SIGNAL_TRANSDUCTION	61	85	0.718	6	1580	14972	0.634107	0.949653
C2	PID	11689	PID_SHP2_PATHWAY	PID_SHP2_PATHWAY	51	57	0.895	5	1580	14972	0.636637	0.9584
C2	REACTOME	13043	REACTOME_NON_INTEGRIN_MEMBRANE_ECM_INTERACTIONS	REACTOME_NON_INTEGRIN_MEMBRANE_ECM_INTERACTIONS	51	59	0.864	5	1580	14972	0.636637	0.9584
C2	REACTOME	13067	REACTOME_NUCLEAR_ENVELOPE_BREAKDOWN	REACTOME_NUCLEAR_ENVELOPE_BREAKDOWN	51	53	0.962	5	1580	14972	0.636637	0.9584
C2	REACTOME	13238	REACTOME_RAB_GERANYLGERANYLATION	REACTOME_RAB_GERANYLGERANYLATION	51	65	0.785	5	1580	14972	0.636637	0.9584
C2	REACTOME	13636	REACTOME_SYNTHESIS_OF_PIPS_AT_THE_PLASMA_MEMBRANE	REACTOME_SYNTHESIS_OF_PIPS_AT_THE_PLASMA_MEMBRANE	51	53	0.962	5	1580	14972	0.636637	0.9584
C2	WP	14334	WP_IL_1_SIGNALING_PATHWAY	WP_IL_1_SIGNALING_PATHWAY	51	54	0.944	5	1580	14972	0.636637	0.9584
C2	WP	14521	WP_NOVEL_INTRACELLULAR_COMPONENTS_OF_RIG_I_LIKE_RECEPTOR_PATHWAY	WP_NOVEL_INTRACELLULAR_COMPONENTS_OF_RIG_I_LIKE...(14521)	51	60	0.85	5	1580	14972	0.636637	0.9584
C2	WP	14598	WP_PPAR_SIGNALING_PATHWAY	WP_PPAR_SIGNALING_PATHWAY	51	67	0.761	5	1580	14972	0.636637	0.9584
C5	GOBP	07008	GOBP_RESPONSE_TO_ISCHEMIA	GOBP_RESPONSE_TO_ISCHEMIA	51	63	0.81	5	1580	14972	0.636637	0.949653
C5	GOBP	07310	GOBP_SIGNAL_TRANSDUCTION_IN_ABSENCE_OF_LIGAND	GOBP_SIGNAL_TRANSDUCTION_IN_ABSENCE_OF_LIGAND	51	67	0.761	5	1580	14972	0.636637	0.949653
C2	BIOCARTA	00052	BIOCARTA_CELLCYCLE_PATHWAY	BIOCARTA_CELLCYCLE_PATHWAY	20	23	0.87	2	1580	14972	0.639102	0.9584
C2	KEGG_MEDICUS	10796	KEGG_MEDICUS_PATHOGEN_HCMV_UL33_TO_GNAS_AC_PKA_SIGNALING_PATHWAY	KEGG_MEDICUS_PATHOGEN_HCMV_UL33_TO_GNAS_AC_PKA...(10796)	20	23	0.87	2	1580	14972	0.639102	0.9584
C2	KEGG_MEDICUS	11009	KEGG_MEDICUS_REFERENCE_GHRHR_PKA_GH_SIGNALING_PATHWAY	KEGG_MEDICUS_REFERENCE_GHRHR_PKA_GH_SIGNALING_PATHWAY	20	28	0.714	2	1580	14972	0.639102	0.9584
C2	KEGG_MEDICUS	11335	KEGG_MEDICUS_VARIANT_MUTATION_INACTIVATED_ATP1A1_TO_ANGIOTENSIN_ALDOSTERONE_SIGNALING_PATHWAY	KEGG_MEDICUS_VARIANT_MUTATION_INACTIVATED_ATP1A1...(11335)	20	25	0.8	2	1580	14972	0.639102	0.9584
C2	PID	11685	PID_S1P_S1P1_PATHWAY	PID_S1P_S1P1_PATHWAY	20	21	0.952	2	1580	14972	0.639102	0.9584
C2	REACTOME	12261	REACTOME_A_TETRASACCHARIDE_LINKER_SEQUENCE_IS_REQUIRED_FOR_GAG_SYNTHESIS	REACTOME_A_TETRASACCHARIDE_LINKER_SEQUENCE_IS...(12261)	20	26	0.769	2	1580	14972	0.639102	0.9584
C2	REACTOME	12410	REACTOME_CYCLIN_A_B1_B2_ASSOCIATED_EVENTS_DURING_G2_M_TRANSITION	REACTOME_CYCLIN_A_B1_B2_ASSOCIATED_EVENTS_DURING...(12410)	20	25	0.8	2	1580	14972	0.639102	0.9584
C2	REACTOME	12527	REACTOME_E2F_MEDIATED_REGULATION_OF_DNA_REPLICATION	REACTOME_E2F_MEDIATED_REGULATION_OF_DNA_REPLICATION	20	22	0.909	2	1580	14972	0.639102	0.9584
C2	REACTOME	12634	REACTOME_FORMATION_OF_TUBULIN_FOLDING_INTERMEDIATES_BY_CCT_TRIC	REACTOME_FORMATION_OF_TUBULIN_FOLDING...(12634)	20	26	0.769	2	1580	14972	0.639102	0.9584
C2	REACTOME	13083	REACTOME_N_GLYCAN_ANTENNAE_ELONGATION_IN_THE_MEDIAL_TRANS_GOLGI	REACTOME_N_GLYCAN_ANTENNAE_ELONGATION_IN_THE...(13083)	20	26	0.769	2	1580	14972	0.639102	0.9584
C2	REACTOME	13533	REACTOME_SIGNALING_BY_PDGFR_IN_DISEASE	REACTOME_SIGNALING_BY_PDGFR_IN_DISEASE	20	20	1	2	1580	14972	0.639102	0.9584
C2	REACTOME	13655	REACTOME_TELOMERE_EXTENSION_BY_TELOMERASE	REACTOME_TELOMERE_EXTENSION_BY_TELOMERASE	20	23	0.87	2	1580	14972	0.639102	0.9584
C2	REACTOME	13696	REACTOME_TP53_REGULATES_TRANSCRIPTION_OF_ADDITIONAL_CELL_CYCLE_GENES_WHOSE_EXACT_ROLE_IN_THE_P53_PATHWAY_REMAIN_UNCERTAIN	REACTOME_TP53_REGULATES_TRANSCRIPTION_OF...(13696)	20	21	0.952	2	1580	14972	0.639102	0.9584
C2	WP	14060	WP_AUTOPHAGY_IN_PANCREATIC_DUCTAL_ADENOCARCINOMA	WP_AUTOPHAGY_IN_PANCREATIC_DUCTAL_ADENOCARCINOMA	20	20	1	2	1580	14972	0.639102	0.9584
C2	WP	14343	WP_IMATINIB_AND_CHRONIC_MYELOID_LEUKEMIA	WP_IMATINIB_AND_CHRONIC_MYELOID_LEUKEMIA	20	20	1	2	1580	14972	0.639102	0.9584
C2	WP	14762	WP_VITAMIN_D_IN_INFLAMMATORY_DISEASES	WP_VITAMIN_D_IN_INFLAMMATORY_DISEASES	20	22	0.909	2	1580	14972	0.639102	0.9584
C5	GOBP	00738	GOBP_CALCIUM_ION_TRANSPORT_INTO_CYTOSOL	GOBP_CALCIUM_ION_TRANSPORT_INTO_CYTOSOL	20	28	0.714	2	1580	14972	0.639102	0.949653
C5	GOBP	00932	GOBP_CELLULAR_RESPONSE_TO_INTERFERON_BETA	GOBP_CELLULAR_RESPONSE_TO_INTERFERON_BETA	20	27	0.741	2	1580	14972	0.639102	0.949653
C5	GOBP	01117	GOBP_CEREBELLAR_PURKINJE_CELL_LAYER_DEVELOPMENT	GOBP_CEREBELLAR_PURKINJE_CELL_LAYER_DEVELOPMENT	20	28	0.714	2	1580	14972	0.639102	0.949653
C5	GOBP	01162	GOBP_CHONDROCYTE_PROLIFERATION	GOBP_CHONDROCYTE_PROLIFERATION	20	25	0.8	2	1580	14972	0.639102	0.949653
C5	GOBP	01924	GOBP_GASTRULATION_WITH_MOUTH_FORMING_SECOND	GOBP_GASTRULATION_WITH_MOUTH_FORMING_SECOND	20	28	0.714	2	1580	14972	0.639102	0.949653
C5	GOBP	02431	GOBP_LATE_ENDOSOME_TO_LYSOSOME_TRANSPORT	GOBP_LATE_ENDOSOME_TO_LYSOSOME_TRANSPORT	20	22	0.909	2	1580	14972	0.639102	0.949653
C5	GOBP	02525	GOBP_LONG_CHAIN_FATTY_ACYL_COA_METABOLIC_PROCESS	GOBP_LONG_CHAIN_FATTY_ACYL_COA_METABOLIC_PROCESS	20	25	0.8	2	1580	14972	0.639102	0.949653
C5	GOBP	03029	GOBP_MYELIN_ASSEMBLY	GOBP_MYELIN_ASSEMBLY	20	24	0.833	2	1580	14972	0.639102	0.949653
C5	GOBP	03159	GOBP_NEGATIVE_REGULATION_OF_CALCIUM_MEDIATED_SIGNALING	GOBP_NEGATIVE_REGULATION_OF_CALCIUM_MEDIATED_SIGNALING	20	21	0.952	2	1580	14972	0.639102	0.949653
C5	GOBP	03248	GOBP_NEGATIVE_REGULATION_OF_CYCLIN_DEPENDENT_PROTEIN_SERINE_THREONINE_KINASE_ACTIVITY	GOBP_NEGATIVE_REGULATION_OF_CYCLIN_DEPENDENT...(03248)	20	24	0.833	2	1580	14972	0.639102	0.949653
C5	GOBP	03703	GOBP_NEGATIVE_REGULATION_OF_STEM_CELL_POPULATION_MAINTENANCE	GOBP_NEGATIVE_REGULATION_OF_STEM_CELL_POPULATION_MAINTENANCE	20	26	0.769	2	1580	14972	0.639102	0.949653
C5	GOBP	03792	GOBP_NEGATIVE_REGULATION_OF_VIRAL_LIFE_CYCLE	GOBP_NEGATIVE_REGULATION_OF_VIRAL_LIFE_CYCLE	20	28	0.714	2	1580	14972	0.639102	0.949653
C5	GOBP	03955	GOBP_NUCLEIC_ACID_PHOSPHODIESTER_BOND_HYDROLYSIS	GOBP_NUCLEIC_ACID_PHOSPHODIESTER_BOND_HYDROLYSIS	20	25	0.8	2	1580	14972	0.639102	0.949653
C5	GOBP	04282	GOBP_PLATELET_MORPHOGENESIS	GOBP_PLATELET_MORPHOGENESIS	20	24	0.833	2	1580	14972	0.639102	0.949653
C5	GOBP	04480	GOBP_POSITIVE_REGULATION_OF_CHROMOSOME_SEGREGATION	GOBP_POSITIVE_REGULATION_OF_CHROMOSOME_SEGREGATION	20	27	0.741	2	1580	14972	0.639102	0.949653
C5	GOBP	04739	GOBP_POSITIVE_REGULATION_OF_LIPID_STORAGE	GOBP_POSITIVE_REGULATION_OF_LIPID_STORAGE	20	27	0.741	2	1580	14972	0.639102	0.949653
C5	GOBP	05302	GOBP_PROTEIN_HETEROOLIGOMERIZATION	GOBP_PROTEIN_HETEROOLIGOMERIZATION	20	28	0.714	2	1580	14972	0.639102	0.949653
C5	GOBP	05430	GOBP_PROTEIN_TARGETING_TO_PEROXISOME	GOBP_PROTEIN_TARGETING_TO_PEROXISOME	20	20	1	2	1580	14972	0.639102	0.949653
C5	GOBP	05464	GOBP_PULMONARY_VALVE_DEVELOPMENT	GOBP_PULMONARY_VALVE_DEVELOPMENT	20	23	0.87	2	1580	14972	0.639102	0.949653
C5	GOBP	05547	GOBP_P_BODY_ASSEMBLY	GOBP_P_BODY_ASSEMBLY	20	21	0.952	2	1580	14972	0.639102	0.949653
C5	GOBP	05947	GOBP_REGULATION_OF_ERAD_PATHWAY	GOBP_REGULATION_OF_ERAD_PATHWAY	20	21	0.952	2	1580	14972	0.639102	0.949653
C5	GOBP	07034	GOBP_RESPONSE_TO_MITOCHONDRIAL_DEPOLARISATION	GOBP_RESPONSE_TO_MITOCHONDRIAL_DEPOLARISATION	20	21	0.952	2	1580	14972	0.639102	0.949653
C5	GOBP	07890	GOBP_VIRAL_TRANSLATION	GOBP_VIRAL_TRANSLATION	20	21	0.952	2	1580	14972	0.639102	0.949653
C5	GOCC	08416	GOCC_LAMELLIPODIUM_MEMBRANE	GOCC_LAMELLIPODIUM_MEMBRANE	20	22	0.909	2	1580	14972	0.639102	0.949653
C5	GOCC	08872	GOCC_TELOMERASE_HOLOENZYME_COMPLEX	GOCC_TELOMERASE_HOLOENZYME_COMPLEX	20	22	0.909	2	1580	14972	0.639102	0.949653
C5	GOMF	09497	GOMF_FIBROBLAST_GROWTH_FACTOR_BINDING	GOMF_FIBROBLAST_GROWTH_FACTOR_BINDING	20	23	0.87	2	1580	14972	0.639102	0.949653
MITOCARTA	MITOCARTA	11506	MITOCARTA_Xenobiotic metabolism	Xenobiotic metabolism	20	23	0.87	2	1580	14972	0.639102	0.671709
CELLMARKER	CELLMARKER	16120	CELLMARKER_Exhausted CD8+ T Cell Breast Human	Exhausted CD8+ T Cell Breast	20	24	0.833	2	1580	14972	0.639102	0.999671
CELLMARKER	CELLMARKER	16382	CELLMARKER_Mesenchymal Stem Cell Cartilage Human	Mesenchymal Stem Cell Cartilage	20	21	0.952	2	1580	14972	0.639102	0.999671
C5	GOBP	00984	GOBP_CELLULAR_RESPONSE_TO_STEROID_HORMONE_STIMULUS	GOBP_CELLULAR_RESPONSE_TO_STEROID_HORMONE_STIMULUS	171	208	0.822	17	1580	14972	0.640165	0.950962
C2	REACTOME	13015	REACTOME_NERVOUS_SYSTEM_DEVELOPMENT	REACTOME_NERVOUS_SYSTEM_DEVELOPMENT	493	580	0.85	50	1580	14972	0.640836	0.9584
C2	PID	11623	PID_INSULIN_PATHWAY	PID_INSULIN_PATHWAY	41	44	0.932	4	1580	14972	0.641195	0.9584
C2	REACTOME	12550	REACTOME_EPH_EPHRIN_MEDIATED_REPULSION_OF_CELLS	REACTOME_EPH_EPHRIN_MEDIATED_REPULSION_OF_CELLS	41	51	0.804	4	1580	14972	0.641195	0.9584
C2	REACTOME	12784	REACTOME_INOSITOL_PHOSPHATE_METABOLISM	REACTOME_INOSITOL_PHOSPHATE_METABOLISM	41	48	0.854	4	1580	14972	0.641195	0.9584
C5	GOBP	03517	GOBP_NEGATIVE_REGULATION_OF_MYELOID_LEUKOCYTE_DIFFERENTIATION	GOBP_NEGATIVE_REGULATION_OF_MYELOID_LEUKOCYTE...(03517)	41	53	0.774	4	1580	14972	0.641195	0.95141
C5	GOBP	03655	GOBP_NEGATIVE_REGULATION_OF_RESPONSE_TO_ENDOPLASMIC_RETICULUM_STRESS	GOBP_NEGATIVE_REGULATION_OF_RESPONSE_TO...(03655)	41	44	0.932	4	1580	14972	0.641195	0.95141
C5	GOBP	06337	GOBP_REGULATION_OF_MYOTUBE_DIFFERENTIATION	GOBP_REGULATION_OF_MYOTUBE_DIFFERENTIATION	41	49	0.837	4	1580	14972	0.641195	0.95141
C5	GOCC	08112	GOCC_CLATHRIN_COAT	GOCC_CLATHRIN_COAT	41	48	0.854	4	1580	14972	0.641195	0.95141
C2	REACTOME	13143	REACTOME_PHOSPHOLIPID_METABOLISM	REACTOME_PHOSPHOLIPID_METABOLISM	181	211	0.858	18	1580	14972	0.641531	0.9584
C5	GOBP	04738	GOBP_POSITIVE_REGULATION_OF_LIPID_METABOLIC_PROCESS	GOBP_POSITIVE_REGULATION_OF_LIPID_METABOLIC_PROCESS	102	145	0.703	10	1580	14972	0.645248	0.953904
C5	GOCC	08454	GOCC_METHYLTRANSFERASE_COMPLEX	GOCC_METHYLTRANSFERASE_COMPLEX	92	96	0.958	9	1580	14972	0.645508	0.953904
C5	GOBP	06261	GOBP_REGULATION_OF_MICROTUBULE_POLYMERIZATION_OR_DEPOLYMERIZATION	GOBP_REGULATION_OF_MICROTUBULE_POLYMERIZATION_OR...(06261)	82	95	0.863	8	1580	14972	0.646251	0.953904
C2	REACTOME	13172	REACTOME_PLATELET_HOMEOSTASIS	REACTOME_PLATELET_HOMEOSTASIS	72	86	0.837	7	1580	14972	0.647671	0.9584
C2	WP	14606	WP_PROLACTIN_SIGNALING_PATHWAY	WP_PROLACTIN_SIGNALING_PATHWAY	72	74	0.973	7	1580	14972	0.647671	0.9584
C5	GOBP	03793	GOBP_NEGATIVE_REGULATION_OF_VIRAL_PROCESS	GOBP_NEGATIVE_REGULATION_OF_VIRAL_PROCESS	72	93	0.774	7	1580	14972	0.647671	0.953904
C5	GOCC	08628	GOCC_PHAGOCYTIC_VESICLE_MEMBRANE	GOCC_PHAGOCYTIC_VESICLE_MEMBRANE	72	80	0.9	7	1580	14972	0.647671	0.953904
C2	PID	11601	PID_HIF2PATHWAY	PID_HIF2PATHWAY	31	34	0.912	3	1580	14972	0.649483	0.9584
C2	REACTOME	12882	REACTOME_LYSOSOME_VESICLE_BIOGENESIS	REACTOME_LYSOSOME_VESICLE_BIOGENESIS	31	35	0.886	3	1580	14972	0.649483	0.9584
C2	REACTOME	13374	REACTOME_RIPK1_MEDIATED_REGULATED_NECROSIS	REACTOME_RIPK1_MEDIATED_REGULATED_NECROSIS	31	32	0.969	3	1580	14972	0.649483	0.9584
C2	REACTOME	13718	REACTOME_TRANSCRIPTIONAL_REGULATION_BY_E2F6	REACTOME_TRANSCRIPTIONAL_REGULATION_BY_E2F6	31	34	0.912	3	1580	14972	0.649483	0.9584
C2	REACTOME	13759	REACTOME_TRANSPORT_OF_VITAMINS_NUCLEOSIDES_AND_RELATED_MOLECULES	REACTOME_TRANSPORT_OF_VITAMINS_NUCLEOSIDES_AND...(13759)	31	43	0.721	3	1580	14972	0.649483	0.9584
C2	WP	13987	WP_13Q12_12_COPY_NUMBER_VARIATION	WP_13Q12_12_COPY_NUMBER_VARIATION	31	34	0.912	3	1580	14972	0.649483	0.9584
C2	WP	14352	WP_INITIATION_OF_TRANSCRIPTION_AND_TRANSLATION_ELONGATION_AT_THE_HIV_1_LTR	WP_INITIATION_OF_TRANSCRIPTION_AND_TRANSLATION...(14352)	31	32	0.969	3	1580	14972	0.649483	0.9584
C2	WP	14677	WP_SPLICING_FACTOR_NOVA_REGULATED_SYNAPTIC_PROTEINS	WP_SPLICING_FACTOR_NOVA_REGULATED_SYNAPTIC_PROTEINS	31	42	0.738	3	1580	14972	0.649483	0.9584
C5	GOBP	00526	GOBP_AORTIC_VALVE_MORPHOGENESIS	GOBP_AORTIC_VALVE_MORPHOGENESIS	31	38	0.816	3	1580	14972	0.649483	0.953904
C5	GOBP	01517	GOBP_DOSAGE_COMPENSATION	GOBP_DOSAGE_COMPENSATION	31	33	0.939	3	1580	14972	0.649483	0.953904
C5	GOBP	01724	GOBP_ESTABLISHMENT_OF_MITOTIC_SPINDLE_LOCALIZATION	GOBP_ESTABLISHMENT_OF_MITOTIC_SPINDLE_LOCALIZATION	31	40	0.775	3	1580	14972	0.649483	0.953904
C5	GOBP	02055	GOBP_GPI_ANCHOR_METABOLIC_PROCESS	GOBP_GPI_ANCHOR_METABOLIC_PROCESS	31	32	0.969	3	1580	14972	0.649483	0.953904
C5	GOBP	03547	GOBP_NEGATIVE_REGULATION_OF_NOTCH_SIGNALING_PATHWAY	GOBP_NEGATIVE_REGULATION_OF_NOTCH_SIGNALING_PATHWAY	31	39	0.795	3	1580	14972	0.649483	0.953904
C5	GOBP	03621	GOBP_NEGATIVE_REGULATION_OF_PROTEIN_LOCALIZATION_TO_MEMBRANE	GOBP_NEGATIVE_REGULATION_OF_PROTEIN_LOCALIZATION_TO_MEMBRANE	31	37	0.838	3	1580	14972	0.649483	0.953904
C5	GOBP	03690	GOBP_NEGATIVE_REGULATION_OF_SMOOTHENED_SIGNALING_PATHWAY	GOBP_NEGATIVE_REGULATION_OF_SMOOTHENED_SIGNALING_PATHWAY	31	34	0.912	3	1580	14972	0.649483	0.953904
C5	GOBP	04452	GOBP_POSITIVE_REGULATION_OF_CELL_MORPHOGENESIS	GOBP_POSITIVE_REGULATION_OF_CELL_MORPHOGENESIS	31	36	0.861	3	1580	14972	0.649483	0.953904
C5	GOBP	05427	GOBP_PROTEIN_TARGETING_TO_LYSOSOME	GOBP_PROTEIN_TARGETING_TO_LYSOSOME	31	33	0.939	3	1580	14972	0.649483	0.953904
C5	GOBP	07068	GOBP_RESPONSE_TO_PROGESTERONE	GOBP_RESPONSE_TO_PROGESTERONE	31	40	0.775	3	1580	14972	0.649483	0.953904
C5	GOBP	07100	GOBP_RESPONSE_TO_TUMOR_CELL	GOBP_RESPONSE_TO_TUMOR_CELL	31	43	0.721	3	1580	14972	0.649483	0.953904
C5	GOCC	07955	GOCC_AGGRESOME	GOCC_AGGRESOME	31	35	0.886	3	1580	14972	0.649483	0.953904
C5	GOMF	09330	GOMF_CYCLIN_BINDING	GOMF_CYCLIN_BINDING	31	34	0.912	3	1580	14972	0.649483	0.953904
C5	GOBP	00930	GOBP_CELLULAR_RESPONSE_TO_INSULIN_STIMULUS	GOBP_CELLULAR_RESPONSE_TO_INSULIN_STIMULUS	172	208	0.827	17	1580	14972	0.649829	0.953904
C2	WP	14426	WP_MELANOMA	WP_MELANOMA	62	68	0.912	6	1580	14972	0.650073	0.9584
C5	GOBP	01467	GOBP_DNA_DAMAGE_RESPONSE_SIGNAL_TRANSDUCTION_BY_P53_CLASS_MEDIATOR	GOBP_DNA_DAMAGE_RESPONSE_SIGNAL_TRANSDUCTION_BY...(01467)	62	73	0.849	6	1580	14972	0.650073	0.953904
C5	GOBP	03917	GOBP_NON_CANONICAL_WNT_SIGNALING_PATHWAY	GOBP_NON_CANONICAL_WNT_SIGNALING_PATHWAY	62	68	0.912	6	1580	14972	0.650073	0.953904
C5	GOBP	04434	GOBP_POSITIVE_REGULATION_OF_CELL_CYCLE	GOBP_POSITIVE_REGULATION_OF_CELL_CYCLE	241	334	0.722	24	1580	14972	0.650129	0.953904
C5	GOCC	08063	GOCC_CELL_CORTEX	GOCC_CELL_CORTEX	251	305	0.823	25	1580	14972	0.651588	0.953904
C5	GOBP	03173	GOBP_NEGATIVE_REGULATION_OF_CATALYTIC_ACTIVITY	GOBP_NEGATIVE_REGULATION_OF_CATALYTIC_ACTIVITY	349	481	0.726	35	1580	14972	0.652512	0.953904
C2	REACTOME	13434	REACTOME_SARS_COV_2_INFECTION	REACTOME_SARS_COV_2_INFECTION	261	299	0.873	26	1580	14972	0.653046	0.9584
C2	REACTOME	13262	REACTOME_REGULATED_NECROSIS	REACTOME_REGULATED_NECROSIS	52	59	0.881	5	1580	14972	0.653971	0.9584
C5	GOBP	00810	GOBP_CARDIAC_VENTRICLE_MORPHOGENESIS	GOBP_CARDIAC_VENTRICLE_MORPHOGENESIS	52	72	0.722	5	1580	14972	0.653971	0.953904
C5	GOBP	01570	GOBP_EMBRYONIC_PATTERN_SPECIFICATION	GOBP_EMBRYONIC_PATTERN_SPECIFICATION	52	74	0.703	5	1580	14972	0.653971	0.953904
C5	GOBP	02103	GOBP_HEART_VALVE_MORPHOGENESIS	GOBP_HEART_VALVE_MORPHOGENESIS	52	61	0.852	5	1580	14972	0.653971	0.953904
C5	GOBP	02998	GOBP_MULTICELLULAR_ORGANISMAL_MOVEMENT	GOBP_MULTICELLULAR_ORGANISMAL_MOVEMENT	52	60	0.867	5	1580	14972	0.653971	0.953904
C5	GOBP	06542	GOBP_REGULATION_OF_PROTEIN_MATURATION	GOBP_REGULATION_OF_PROTEIN_MATURATION	52	71	0.732	5	1580	14972	0.653971	0.953904
C5	GOBP	06508	GOBP_REGULATION_OF_PROTEIN_CATABOLIC_PROCESS	GOBP_REGULATION_OF_PROTEIN_CATABOLIC_PROCESS	320	364	0.879	32	1580	14972	0.65469	0.953904
C5	GOCC	08229	GOCC_ENDOCYTIC_VESICLE	GOCC_ENDOCYTIC_VESICLE	281	348	0.807	28	1580	14972	0.655957	0.953904
C5	GOBP	05800	GOBP_REGULATION_OF_CELL_SHAPE	GOBP_REGULATION_OF_CELL_SHAPE	123	140	0.879	12	1580	14972	0.657005	0.953904
C2	REACTOME	13429	REACTOME_SARS_COV_1_INFECTION	REACTOME_SARS_COV_1_INFECTION	133	143	0.93	13	1580	14972	0.657145	0.9584
C5	GOBP	06502	GOBP_REGULATION_OF_PROTEASOMAL_UBIQUITIN_DEPENDENT_PROTEIN_CATABOLIC_PROCESS	GOBP_REGULATION_OF_PROTEASOMAL_UBIQUITIN_DEPENDENT...(06502)	133	144	0.924	13	1580	14972	0.657145	0.953904
C5	GOMF	09773	GOMF_KINASE_BINDING	GOMF_KINASE_BINDING	632	785	0.805	64	1580	14972	0.658901	0.953904
C2	WP	14040	WP_ANDROGEN_RECEPTOR_SIGNALING_PATHWAY	WP_ANDROGEN_RECEPTOR_SIGNALING_PATHWAY	83	87	0.954	8	1580	14972	0.659911	0.9584
C2	REACTOME	12348	REACTOME_CHONDROITIN_SULFATE_DERMATAN_SULFATE_METABOLISM	REACTOME_CHONDROITIN_SULFATE_DERMATAN_SULFATE_METABOLISM	42	50	0.84	4	1580	14972	0.660306	0.9584
C2	REACTOME	12747	REACTOME_HIV_TRANSCRIPTION_ELONGATION	REACTOME_HIV_TRANSCRIPTION_ELONGATION	42	43	0.977	4	1580	14972	0.660306	0.9584
C5	GOBP	00478	GOBP_ANDROGEN_RECEPTOR_SIGNALING_PATHWAY	GOBP_ANDROGEN_RECEPTOR_SIGNALING_PATHWAY	42	50	0.84	4	1580	14972	0.660306	0.953904
C5	GOBP	02317	GOBP_INTERMEMBRANE_LIPID_TRANSFER	GOBP_INTERMEMBRANE_LIPID_TRANSFER	42	54	0.778	4	1580	14972	0.660306	0.953904
C5	GOBP	02902	GOBP_MITOTIC_METAPHASE_CHROMOSOME_ALIGNMENT	GOBP_MITOTIC_METAPHASE_CHROMOSOME_ALIGNMENT	42	59	0.712	4	1580	14972	0.660306	0.953904
C5	GOBP	07616	GOBP_TOLL_LIKE_RECEPTOR_4_SIGNALING_PATHWAY	GOBP_TOLL_LIKE_RECEPTOR_4_SIGNALING_PATHWAY	42	57	0.737	4	1580	14972	0.660306	0.953904
C5	GOMF	09810	GOMF_LIPID_TRANSFER_ACTIVITY	GOMF_LIPID_TRANSFER_ACTIVITY	42	54	0.778	4	1580	14972	0.660306	0.953904
C5	GOBP	05505	GOBP_PYRIDINE_CONTAINING_COMPOUND_METABOLIC_PROCESS	GOBP_PYRIDINE_CONTAINING_COMPOUND_METABOLIC_PROCESS	73	86	0.849	7	1580	14972	0.662181	0.953904
CELLMARKER	CELLMARKER	15761	CELLMARKER_Astrocyte Embryonic Prefrontal Cortex Human	Astrocyte Embryonic Prefrontal Cortex	282	343	0.822	28	1580	14972	0.663427	0.999671
C5	GOBP	05880	GOBP_REGULATION_OF_DEVELOPMENTAL_GROWTH	GOBP_REGULATION_OF_DEVELOPMENTAL_GROWTH	233	328	0.71	23	1580	14972	0.665133	0.953904
C2	REACTOME	13350	REACTOME_RHOB_GTPASE_CYCLE	REACTOME_RHOB_GTPASE_CYCLE	63	70	0.9	6	1580	14972	0.665606	0.9584
C5	GOBP	03021	GOBP_MUSCLE_ORGAN_MORPHOGENESIS	GOBP_MUSCLE_ORGAN_MORPHOGENESIS	63	82	0.768	6	1580	14972	0.665606	0.953904
C5	GOBP	05727	GOBP_REGULATION_OF_CARDIAC_MUSCLE_CONTRACTION	GOBP_REGULATION_OF_CARDIAC_MUSCLE_CONTRACTION	63	78	0.808	6	1580	14972	0.665606	0.953904
C2	BIOCARTA	00062	BIOCARTA_CREB_PATHWAY	BIOCARTA_CREB_PATHWAY	21	22	0.955	2	1580	14972	0.665881	0.9584
C2	BIOCARTA	00200	BIOCARTA_P53HYPOXIA_PATHWAY	BIOCARTA_P53HYPOXIA_PATHWAY	21	21	1	2	1580	14972	0.665881	0.9584
C2	KEGG_MEDICUS	11279	KEGG_MEDICUS_VARIANT_MUTATION_ACTIVATED_GNAS_TO_CRHR_PKA_ACTH_SIGNALING_PATHWAY	KEGG_MEDICUS_VARIANT_MUTATION_ACTIVATED_GNAS_TO...(11279)	21	24	0.875	2	1580	14972	0.665881	0.9584
C2	REACTOME	12154	REACTOME_ACTIVATION_OF_AMPK_DOWNSTREAM_OF_NMDARS	REACTOME_ACTIVATION_OF_AMPK_DOWNSTREAM_OF_NMDARS	21	29	0.724	2	1580	14972	0.665881	0.9584
C2	REACTOME	12224	REACTOME_APC_C_CDC20_MEDIATED_DEGRADATION_OF_CYCLIN_B	REACTOME_APC_C_CDC20_MEDIATED_DEGRADATION_OF_CYCLIN_B	21	24	0.875	2	1580	14972	0.665881	0.9584
C2	REACTOME	12956	REACTOME_MITOCHONDRIAL_TRNA_AMINOACYLATION	REACTOME_MITOCHONDRIAL_TRNA_AMINOACYLATION	21	21	1	2	1580	14972	0.665881	0.9584
C2	REACTOME	13234	REACTOME_PYROPTOSIS	REACTOME_PYROPTOSIS	21	27	0.778	2	1580	14972	0.665881	0.9584
C2	REACTOME	13486	REACTOME_SIGNALING_BY_EGFR_IN_CANCER	REACTOME_SIGNALING_BY_EGFR_IN_CANCER	21	25	0.84	2	1580	14972	0.665881	0.9584
C2	WP	14491	WP_NANOPARTICLE_TRIGGERED_AUTOPHAGIC_CELL_DEATH	WP_NANOPARTICLE_TRIGGERED_AUTOPHAGIC_CELL_DEATH	21	23	0.913	2	1580	14972	0.665881	0.9584
C2	WP	14619	WP_PURINE_METABOLISM_AND_RELATED_DISORDERS	WP_PURINE_METABOLISM_AND_RELATED_DISORDERS	21	23	0.913	2	1580	14972	0.665881	0.9584
C5	GOBP	00470	GOBP_ANAPHASE_PROMOTING_COMPLEX_DEPENDENT_CATABOLIC_PROCESS	GOBP_ANAPHASE_PROMOTING_COMPLEX_DEPENDENT...(00470)	21	24	0.875	2	1580	14972	0.665881	0.953904
C5	GOBP	00767	GOBP_CARBOHYDRATE_PHOSPHORYLATION	GOBP_CARBOHYDRATE_PHOSPHORYLATION	21	23	0.913	2	1580	14972	0.665881	0.953904
C5	GOBP	01153	GOBP_CHOLESTEROL_STORAGE	GOBP_CHOLESTEROL_STORAGE	21	25	0.84	2	1580	14972	0.665881	0.953904
C5	GOBP	01165	GOBP_CHONDROITIN_SULFATE_PROTEOGLYCAN_BIOSYNTHETIC_PROCESS	GOBP_CHONDROITIN_SULFATE_PROTEOGLYCAN_BIOSYNTHETIC_PROCESS	21	24	0.875	2	1580	14972	0.665881	0.953904
C5	GOBP	02234	GOBP_INCLUSION_BODY_ASSEMBLY	GOBP_INCLUSION_BODY_ASSEMBLY	21	24	0.875	2	1580	14972	0.665881	0.953904
C5	GOBP	02850	GOBP_MITOCHONDRIAL_DEPOLARIZATION	GOBP_MITOCHONDRIAL_DEPOLARIZATION	21	23	0.913	2	1580	14972	0.665881	0.953904
C5	GOBP	02885	GOBP_MITOCHONDRION_MORPHOGENESIS	GOBP_MITOCHONDRION_MORPHOGENESIS	21	21	1	2	1580	14972	0.665881	0.953904
C5	GOBP	05195	GOBP_POSTSYNAPTIC_SPECIALIZATION_ASSEMBLY	GOBP_POSTSYNAPTIC_SPECIALIZATION_ASSEMBLY	21	27	0.778	2	1580	14972	0.665881	0.953904
C5	GOBP	05258	GOBP_PROSTATE_GLAND_MORPHOGENESIS	GOBP_PROSTATE_GLAND_MORPHOGENESIS	21	28	0.75	2	1580	14972	0.665881	0.953904
C5	GOCC	08161	GOCC_CUL2_RING_UBIQUITIN_LIGASE_COMPLEX	GOCC_CUL2_RING_UBIQUITIN_LIGASE_COMPLEX	21	25	0.84	2	1580	14972	0.665881	0.953904
C5	GOMF	09275	GOMF_CHEMOREPELLENT_ACTIVITY	GOMF_CHEMOREPELLENT_ACTIVITY	21	28	0.75	2	1580	14972	0.665881	0.953904
C5	GOMF	09405	GOMF_DNA_DIRECTED_DNA_POLYMERASE_ACTIVITY	GOMF_DNA_DIRECTED_DNA_POLYMERASE_ACTIVITY	21	24	0.875	2	1580	14972	0.665881	0.953904
C5	GOMF	09568	GOMF_GLYCOLIPID_BINDING	GOMF_GLYCOLIPID_BINDING	21	29	0.724	2	1580	14972	0.665881	0.953904
C5	GOMF	09817	GOMF_LIPOPROTEIN_PARTICLE_RECEPTOR_BINDING	GOMF_LIPOPROTEIN_PARTICLE_RECEPTOR_BINDING	21	29	0.724	2	1580	14972	0.665881	0.953904
CELLMARKER	CELLMARKER	15824	CELLMARKER_CD4+ T Cell Brain Human	CD4+ T Cell Brain	21	27	0.778	2	1580	14972	0.665881	0.999671
CELLMARKER	CELLMARKER	16456	CELLMARKER_Myeloid Cell Blood Human	Myeloid Cell Blood	21	28	0.75	2	1580	14972	0.665881	0.999671
C5	GOBP	01090	GOBP_CENTRAL_NERVOUS_SYSTEM_DEVELOPMENT	GOBP_CENTRAL_NERVOUS_SYSTEM_DEVELOPMENT	740	1029	0.719	75	1580	14972	0.666049	0.953904
C5	GOBP	05116	GOBP_POSITIVE_REGULATION_OF_TRANSMEMBRANE_TRANSPORT	GOBP_POSITIVE_REGULATION_OF_TRANSMEMBRANE_TRANSPORT	154	217	0.71	15	1580	14972	0.66797	0.953904
C5	GOBP	02650	GOBP_MAMMARY_GLAND_DEVELOPMENT	GOBP_MAMMARY_GLAND_DEVELOPMENT	104	133	0.782	10	1580	14972	0.66964	0.953904
C5	GOCC	08545	GOCC_NEURON_TO_NEURON_SYNAPSE	GOCC_NEURON_TO_NEURON_SYNAPSE	273	362	0.754	27	1580	14972	0.669649	0.953904
C5	GOBP	03659	GOBP_NEGATIVE_REGULATION_OF_RESPONSE_TO_STIMULUS	GOBP_NEGATIVE_REGULATION_OF_RESPONSE_TO_STIMULUS	1291	1755	0.736	132	1580	14972	0.67034	0.953904
C5	GOMF	10260	GOMF_POLYUBIQUITIN_MODIFICATION_DEPENDENT_PROTEIN_BINDING	GOMF_POLYUBIQUITIN_MODIFICATION_DEPENDENT_PROTEIN_BINDING	53	57	0.93	5	1580	14972	0.670767	0.953904
CELLMARKER	CELLMARKER	16317	CELLMARKER_Macrophage Lung Human	Macrophage Lung	53	72	0.736	5	1580	14972	0.670767	0.999671
CELLMARKER	CELLMARKER	16399	CELLMARKER_Mesenchymal Stem Cell Undefined Human	Mesenchymal Stem Cell Undefined	53	60	0.883	5	1580	14972	0.670767	0.999671
C2	PID	11666	PID_PI3K_PLC_TRK_PATHWAY	PID_PI3K_PLC_TRK_PATHWAY	32	36	0.889	3	1580	14972	0.67103	0.9584
C2	REACTOME	12744	REACTOME_HIV_ELONGATION_ARREST_AND_RECOVERY	REACTOME_HIV_ELONGATION_ARREST_AND_RECOVERY	32	33	0.97	3	1580	14972	0.67103	0.9584
C2	REACTOME	13061	REACTOME_NR1H3_NR1H2_REGULATE_GENE_EXPRESSION_LINKED_TO_CHOLESTEROL_TRANSPORT_AND_EFFLUX	REACTOME_NR1H3_NR1H2_REGULATE_GENE_EXPRESSION...(13061)	32	37	0.865	3	1580	14972	0.67103	0.9584
C2	REACTOME	13494	REACTOME_SIGNALING_BY_FGFR1_IN_DISEASE	REACTOME_SIGNALING_BY_FGFR1_IN_DISEASE	32	38	0.842	3	1580	14972	0.67103	0.9584
C2	REACTOME	13498	REACTOME_SIGNALING_BY_FGFR3	REACTOME_SIGNALING_BY_FGFR3	32	40	0.8	3	1580	14972	0.67103	0.9584
C2	REACTOME	13549	REACTOME_SIGNALLING_TO_ERKS	REACTOME_SIGNALLING_TO_ERKS	32	34	0.941	3	1580	14972	0.67103	0.9584
C2	WP	14026	WP_ALPHA_6_BETA_4_SIGNALING_PATHWAY	WP_ALPHA_6_BETA_4_SIGNALING_PATHWAY	32	33	0.97	3	1580	14972	0.67103	0.9584
C2	WP	14565	WP_PARKINSON_39_S_DISEASE_PATHWAY	WP_PARKINSON_39_S_DISEASE_PATHWAY	32	38	0.842	3	1580	14972	0.67103	0.9584
C5	GOBP	00624	GOBP_BASEMENT_MEMBRANE_ORGANIZATION	GOBP_BASEMENT_MEMBRANE_ORGANIZATION	32	36	0.889	3	1580	14972	0.67103	0.953904
C5	GOBP	01495	GOBP_DNA_SYNTHESIS_INVOLVED_IN_DNA_REPAIR	GOBP_DNA_SYNTHESIS_INVOLVED_IN_DNA_REPAIR	32	40	0.8	3	1580	14972	0.67103	0.953904
C5	GOBP	01656	GOBP_EPIBOLY	GOBP_EPIBOLY	32	39	0.821	3	1580	14972	0.67103	0.953904
C5	GOBP	03334	GOBP_NEGATIVE_REGULATION_OF_FIBROBLAST_PROLIFERATION	GOBP_NEGATIVE_REGULATION_OF_FIBROBLAST_PROLIFERATION	32	35	0.914	3	1580	14972	0.67103	0.953904
C5	GOCC	08501	GOCC_MLL1_2_COMPLEX	GOCC_MLL1_2_COMPLEX	32	32	1	3	1580	14972	0.67103	0.953904
CELLMARKER	CELLMARKER	15879	CELLMARKER_Cancer Stem Cell Brain Human	Cancer Stem Cell Brain	32	40	0.8	3	1580	14972	0.67103	0.999671
C2	BIOCARTA	00006	BIOCARTA_AGPCR_PATHWAY	BIOCARTA_AGPCR_PATHWAY	10	11	0.909	1	1580	14972	0.672281	0.9584
C2	BIOCARTA	00085	BIOCARTA_EIF2_PATHWAY	BIOCARTA_EIF2_PATHWAY	10	10	1	1	1580	14972	0.672281	0.9584
C2	BIOCARTA	00114	BIOCARTA_GATA3_PATHWAY	BIOCARTA_GATA3_PATHWAY	10	14	0.714	1	1580	14972	0.672281	0.9584
C2	BIOCARTA	00144	BIOCARTA_IL4_PATHWAY	BIOCARTA_IL4_PATHWAY	10	11	0.909	1	1580	14972	0.672281	0.9584
C2	BIOCARTA	00245	BIOCARTA_RNA_PATHWAY	BIOCARTA_RNA_PATHWAY	10	10	1	1	1580	14972	0.672281	0.9584
C2	KEGG_MEDICUS	10768	KEGG_MEDICUS_ENV_FACTOR_NNK_NNN_TO_PI3K_SIGNALING_PATHWAY_N01339	KEGG_MEDICUS_ENV_FACTOR_NNK_NNN_TO_PI3K_SIGNALING...(10768)	10	11	0.909	1	1580	14972	0.672281	0.9584
C2	KEGG_MEDICUS	10889	KEGG_MEDICUS_REFERENCE_AUTOPHAGY_VESICLE_NUCLEATION_ELONGATION_MATURATION_PI3P_SYNTHESIS_BY_PI3KC3_C1	KEGG_MEDICUS_REFERENCE_AUTOPHAGY_VESICLE...(10889)	10	10	1	1	1580	14972	0.672281	0.9584
C2	KEGG_MEDICUS	10899	KEGG_MEDICUS_REFERENCE_BETA_OXIDATION_ACYL_COA_SYNTHESIS	KEGG_MEDICUS_REFERENCE_BETA_OXIDATION_ACYL_COA_SYNTHESIS	10	11	0.909	1	1580	14972	0.672281	0.9584
C2	KEGG_MEDICUS	10900	KEGG_MEDICUS_REFERENCE_BILE_ACID_BIOSYNTHESIS	KEGG_MEDICUS_REFERENCE_BILE_ACID_BIOSYNTHESIS	10	14	0.714	1	1580	14972	0.672281	0.9584
C2	KEGG_MEDICUS	10990	KEGG_MEDICUS_REFERENCE_EREG_EGFR_PI3K_SIGNALING_PATHWAY	KEGG_MEDICUS_REFERENCE_EREG_EGFR_PI3K_SIGNALING_PATHWAY	10	11	0.909	1	1580	14972	0.672281	0.9584
C2	KEGG_MEDICUS	11053	KEGG_MEDICUS_REFERENCE_ISOLEUCINE_DEGRADATION	KEGG_MEDICUS_REFERENCE_ISOLEUCINE_DEGRADATION	10	10	1	1	1580	14972	0.672281	0.9584
C2	KEGG_MEDICUS	11153	KEGG_MEDICUS_REFERENCE_REGULATION_OF_GF_RTK_RAS_ERK_SIGNALING_PATHWAY_ADAPTOR_PROTEINS	KEGG_MEDICUS_REFERENCE_REGULATION_OF_GF_RTK_RAS...(11153)	10	10	1	1	1580	14972	0.672281	0.9584
C2	KEGG_MEDICUS	11178	KEGG_MEDICUS_REFERENCE_TETHERING_OF_LATE_ENDOSOMES_AND_LYSOSOMES	KEGG_MEDICUS_REFERENCE_TETHERING_OF_LATE_ENDOSOMES_AND_LYSOSOMES	10	10	1	1	1580	14972	0.672281	0.9584
C2	KEGG_MEDICUS	11235	KEGG_MEDICUS_VARIANT_AMPLIFIED_MYC_TO_CELL_CYCLE_G1_S	KEGG_MEDICUS_VARIANT_AMPLIFIED_MYC_TO_CELL_CYCLE_G1_S	10	11	0.909	1	1580	14972	0.672281	0.9584
C2	KEGG_MEDICUS	11252	KEGG_MEDICUS_VARIANT_EGFR_OVEREXPRESSION_TO_PI3K_SIGNALING_PATHWAY	KEGG_MEDICUS_VARIANT_EGFR_OVEREXPRESSION_TO_PI3K...(11252)	10	10	1	1	1580	14972	0.672281	0.9584
C2	PID	11627	PID_INTEGRIN4_PATHWAY	PID_INTEGRIN4_PATHWAY	10	11	0.909	1	1580	14972	0.672281	0.9584
C2	PID	11714	PID_VEGF_VEGFR_PATHWAY	PID_VEGF_VEGFR_PATHWAY	10	10	1	1	1580	14972	0.672281	0.9584
C2	REACTOME	12200	REACTOME_AKT_PHOSPHORYLATES_TARGETS_IN_THE_NUCLEUS	REACTOME_AKT_PHOSPHORYLATES_TARGETS_IN_THE_NUCLEUS	10	10	1	1	1580	14972	0.672281	0.9584
C2	REACTOME	12201	REACTOME_ALK_MUTANTS_BIND_TKIS	REACTOME_ALK_MUTANTS_BIND_TKIS	10	12	0.833	1	1580	14972	0.672281	0.9584
C2	REACTOME	12372	REACTOME_COHESIN_LOADING_ONTO_CHROMATIN	REACTOME_COHESIN_LOADING_ONTO_CHROMATIN	10	10	1	1	1580	14972	0.672281	0.9584
C2	REACTOME	12399	REACTOME_CREB1_PHOSPHORYLATION_THROUGH_THE_ACTIVATION_OF_ADENYLATE_CYCLASE	REACTOME_CREB1_PHOSPHORYLATION_THROUGH_THE...(12399)	10	12	0.833	1	1580	14972	0.672281	0.9584
C2	REACTOME	12546	REACTOME_ENOS_ACTIVATION	REACTOME_ENOS_ACTIVATION	10	10	1	1	1580	14972	0.672281	0.9584
C2	REACTOME	12761	REACTOME_HYALURONAN_UPTAKE_AND_DEGRADATION	REACTOME_HYALURONAN_UPTAKE_AND_DEGRADATION	10	12	0.833	1	1580	14972	0.672281	0.9584
C2	REACTOME	12839	REACTOME_IRAK2_MEDIATED_ACTIVATION_OF_TAK1_COMPLEX	REACTOME_IRAK2_MEDIATED_ACTIVATION_OF_TAK1_COMPLEX	10	10	1	1	1580	14972	0.672281	0.9584
C2	REACTOME	12881	REACTOME_LYSINE_CATABOLISM	REACTOME_LYSINE_CATABOLISM	10	12	0.833	1	1580	14972	0.672281	0.9584
C2	REACTOME	13260	REACTOME_REDUCTION_OF_CYTOSOLIC_CA_LEVELS	REACTOME_REDUCTION_OF_CYTOSOLIC_CA_LEVELS	10	12	0.833	1	1580	14972	0.672281	0.9584
C2	REACTOME	13264	REACTOME_REGULATION_BY_C_FLIP	REACTOME_REGULATION_BY_C_FLIP	10	11	0.909	1	1580	14972	0.672281	0.9584
C2	REACTOME	13613	REACTOME_SYNTHESIS_OF_BILE_ACIDS_AND_BILE_SALTS_VIA_24_HYDROXYCHOLESTEROL	REACTOME_SYNTHESIS_OF_BILE_ACIDS_AND_BILE_SALTS...(13613)	10	14	0.714	1	1580	14972	0.672281	0.9584
C2	REACTOME	13711	REACTOME_TRAFFICKING_AND_PROCESSING_OF_ENDOSOMAL_TLR	REACTOME_TRAFFICKING_AND_PROCESSING_OF_ENDOSOMAL_TLR	10	13	0.769	1	1580	14972	0.672281	0.9584
C2	REACTOME	13753	REACTOME_TRANSPORT_OF_NUCLEOSIDES_AND_FREE_PURINE_AND_PYRIMIDINE_BASES_ACROSS_THE_PLASMA_MEMBRANE	REACTOME_TRANSPORT_OF_NUCLEOSIDES_AND_FREE_PURINE...(13753)	10	12	0.833	1	1580	14972	0.672281	0.9584
C2	WP	14016	WP_ACQUIRED_PARTIAL_LIPODYSTROPHY_BARRAQUER_SIMONS_SYNDROME	WP_ACQUIRED_PARTIAL_LIPODYSTROPHY_BARRAQUER_SIMONS_SYNDROME	10	10	1	1	1580	14972	0.672281	0.9584
C2	WP	14389	WP_LEPTIN_AND_ADIPONECTIN	WP_LEPTIN_AND_ADIPONECTIN	10	10	1	1	1580	14972	0.672281	0.9584
C2	WP	14615	WP_PTDINS_4_5_P2_IN_CYTOKINESIS_PATHWAY	WP_PTDINS_4_5_P2_IN_CYTOKINESIS_PATHWAY	10	12	0.833	1	1580	14972	0.672281	0.9584
C2	WP	14636	WP_RESOLVIN_E1_AND_RESOLVIN_D1_SIGNALING_PATHWAYS_PROMOTING_INFLAMMATION_RESOLUTION	WP_RESOLVIN_E1_AND_RESOLVIN_D1_SIGNALING_PATHWAYS...(14636)	10	12	0.833	1	1580	14972	0.672281	0.9584
C5	GOBP	00583	GOBP_ATRIOVENTRICULAR_CANAL_DEVELOPMENT	GOBP_ATRIOVENTRICULAR_CANAL_DEVELOPMENT	10	13	0.769	1	1580	14972	0.672281	0.953904
C5	GOBP	00831	GOBP_CAVEOLIN_MEDIATED_ENDOCYTOSIS	GOBP_CAVEOLIN_MEDIATED_ENDOCYTOSIS	10	11	0.909	1	1580	14972	0.672281	0.953904
C5	GOBP	00904	GOBP_CELLULAR_RESPONSE_TO_ETHANOL	GOBP_CELLULAR_RESPONSE_TO_ETHANOL	10	13	0.769	1	1580	14972	0.672281	0.953904
C5	GOBP	00971	GOBP_CELLULAR_RESPONSE_TO_POTASSIUM_ION	GOBP_CELLULAR_RESPONSE_TO_POTASSIUM_ION	10	13	0.769	1	1580	14972	0.672281	0.953904
C5	GOBP	01226	GOBP_COLUMNAR_CUBOIDAL_EPITHELIAL_CELL_MATURATION	GOBP_COLUMNAR_CUBOIDAL_EPITHELIAL_CELL_MATURATION	10	13	0.769	1	1580	14972	0.672281	0.953904
C5	GOBP	01337	GOBP_DEFENSE_RESPONSE_TO_TUMOR_CELL	GOBP_DEFENSE_RESPONSE_TO_TUMOR_CELL	10	13	0.769	1	1580	14972	0.672281	0.953904
C5	GOBP	01364	GOBP_DEOXYRIBONUCLEOSIDE_METABOLIC_PROCESS	GOBP_DEOXYRIBONUCLEOSIDE_METABOLIC_PROCESS	10	11	0.909	1	1580	14972	0.672281	0.953904
C5	GOBP	01549	GOBP_EMBRYONIC_BODY_MORPHOGENESIS	GOBP_EMBRYONIC_BODY_MORPHOGENESIS	10	11	0.909	1	1580	14972	0.672281	0.953904
C5	GOBP	01709	GOBP_ESCRT_COMPLEX_DISASSEMBLY	GOBP_ESCRT_COMPLEX_DISASSEMBLY	10	10	1	1	1580	14972	0.672281	0.953904
C5	GOBP	01885	GOBP_FRUCTOSE_6_PHOSPHATE_METABOLIC_PROCESS	GOBP_FRUCTOSE_6_PHOSPHATE_METABOLIC_PROCESS	10	11	0.909	1	1580	14972	0.672281	0.953904
C5	GOBP	02210	GOBP_IMMATURE_B_CELL_DIFFERENTIATION	GOBP_IMMATURE_B_CELL_DIFFERENTIATION	10	12	0.833	1	1580	14972	0.672281	0.953904
C5	GOBP	02239	GOBP_INDUCTION_OF_POSITIVE_CHEMOTAXIS	GOBP_INDUCTION_OF_POSITIVE_CHEMOTAXIS	10	14	0.714	1	1580	14972	0.672281	0.953904
C5	GOBP	02515	GOBP_LOCOMOTION_INVOLVED_IN_LOCOMOTORY_BEHAVIOR	GOBP_LOCOMOTION_INVOLVED_IN_LOCOMOTORY_BEHAVIOR	10	12	0.833	1	1580	14972	0.672281	0.953904
C5	GOBP	02602	GOBP_MACROPHAGE_APOPTOTIC_PROCESS	GOBP_MACROPHAGE_APOPTOTIC_PROCESS	10	14	0.714	1	1580	14972	0.672281	0.953904
C5	GOBP	02612	GOBP_MACROPINOCYTOSIS	GOBP_MACROPINOCYTOSIS	10	10	1	1	1580	14972	0.672281	0.953904
C5	GOBP	02665	GOBP_MAST_CELL_CHEMOTAXIS	GOBP_MAST_CELL_CHEMOTAXIS	10	11	0.909	1	1580	14972	0.672281	0.953904
C5	GOBP	02733	GOBP_MEMBRANE_RAFT_ASSEMBLY	GOBP_MEMBRANE_RAFT_ASSEMBLY	10	11	0.909	1	1580	14972	0.672281	0.953904
C5	GOBP	02809	GOBP_MICROGLIA_DIFFERENTIATION	GOBP_MICROGLIA_DIFFERENTIATION	10	12	0.833	1	1580	14972	0.672281	0.953904
C5	GOBP	02814	GOBP_MICROTUBULE_BASED_PROTEIN_TRANSPORT	GOBP_MICROTUBULE_BASED_PROTEIN_TRANSPORT	10	14	0.714	1	1580	14972	0.672281	0.953904
C5	GOBP	02905	GOBP_MITOTIC_NUCLEAR_MEMBRANE_ORGANIZATION	GOBP_MITOTIC_NUCLEAR_MEMBRANE_ORGANIZATION	10	10	1	1	1580	14972	0.672281	0.953904
C5	GOBP	03088	GOBP_NEGATIVE_REGULATION_BY_HOST_OF_VIRAL_TRANSCRIPTION	GOBP_NEGATIVE_REGULATION_BY_HOST_OF_VIRAL_TRANSCRIPTION	10	14	0.714	1	1580	14972	0.672281	0.953904
C5	GOBP	03111	GOBP_NEGATIVE_REGULATION_OF_AMYLOID_FIBRIL_FORMATION	GOBP_NEGATIVE_REGULATION_OF_AMYLOID_FIBRIL_FORMATION	10	13	0.769	1	1580	14972	0.672281	0.953904
C5	GOBP	03366	GOBP_NEGATIVE_REGULATION_OF_HOMOTYPIC_CELL_CELL_ADHESION	GOBP_NEGATIVE_REGULATION_OF_HOMOTYPIC_CELL_CELL_ADHESION	10	12	0.833	1	1580	14972	0.672281	0.953904
C5	GOBP	03380	GOBP_NEGATIVE_REGULATION_OF_INCLUSION_BODY_ASSEMBLY	GOBP_NEGATIVE_REGULATION_OF_INCLUSION_BODY_ASSEMBLY	10	12	0.833	1	1580	14972	0.672281	0.953904
C5	GOBP	03418	GOBP_NEGATIVE_REGULATION_OF_JUN_KINASE_ACTIVITY	GOBP_NEGATIVE_REGULATION_OF_JUN_KINASE_ACTIVITY	10	14	0.714	1	1580	14972	0.672281	0.953904
C5	GOBP	03568	GOBP_NEGATIVE_REGULATION_OF_OXIDATIVE_STRESS_INDUCED_NEURON_INTRINSIC_APOPTOTIC_SIGNALING_PATHWAY	GOBP_NEGATIVE_REGULATION_OF_OXIDATIVE_STRESS...(03568)	10	13	0.769	1	1580	14972	0.672281	0.953904
C5	GOBP	03605	GOBP_NEGATIVE_REGULATION_OF_PROTEIN_AUTOPHOSPHORYLATION	GOBP_NEGATIVE_REGULATION_OF_PROTEIN...(03605)	10	11	0.909	1	1580	14972	0.672281	0.953904
C5	GOBP	03722	GOBP_NEGATIVE_REGULATION_OF_TELOMERASE_ACTIVITY	GOBP_NEGATIVE_REGULATION_OF_TELOMERASE_ACTIVITY	10	10	1	1	1580	14972	0.672281	0.953904
C5	GOBP	03738	GOBP_NEGATIVE_REGULATION_OF_TRANSCRIPTION_REGULATORY_REGION_DNA_BINDING	GOBP_NEGATIVE_REGULATION_OF_TRANSCRIPTION...(03738)	10	13	0.769	1	1580	14972	0.672281	0.953904
C5	GOBP	03874	GOBP_NEUROTRANSMITTER_CATABOLIC_PROCESS	GOBP_NEUROTRANSMITTER_CATABOLIC_PROCESS	10	10	1	1	1580	14972	0.672281	0.953904
C5	GOBP	03982	GOBP_NUCLEOSIDE_SALVAGE	GOBP_NUCLEOSIDE_SALVAGE	10	10	1	1	1580	14972	0.672281	0.953904
C5	GOBP	04147	GOBP_PEPTIDYL_LYSINE_DIMETHYLATION	GOBP_PEPTIDYL_LYSINE_DIMETHYLATION	10	11	0.909	1	1580	14972	0.672281	0.953904
C5	GOBP	04155	GOBP_PEPTIDYL_METHIONINE_MODIFICATION	GOBP_PEPTIDYL_METHIONINE_MODIFICATION	10	12	0.833	1	1580	14972	0.672281	0.953904
C5	GOBP	04211	GOBP_PHOSPHATIDYLGLYCEROL_BIOSYNTHETIC_PROCESS	GOBP_PHOSPHATIDYLGLYCEROL_BIOSYNTHETIC_PROCESS	10	10	1	1	1580	14972	0.672281	0.953904
C5	GOBP	04262	GOBP_PLANAR_CELL_POLARITY_PATHWAY_INVOLVED_IN_NEURAL_TUBE_CLOSURE	GOBP_PLANAR_CELL_POLARITY_PATHWAY_INVOLVED_IN...(04262)	10	11	0.909	1	1580	14972	0.672281	0.953904
C5	GOBP	04515	GOBP_POSITIVE_REGULATION_OF_DENDRITIC_CELL_CYTOKINE_PRODUCTION	GOBP_POSITIVE_REGULATION_OF_DENDRITIC_CELL...(04515)	10	13	0.769	1	1580	14972	0.672281	0.953904
C5	GOBP	04591	GOBP_POSITIVE_REGULATION_OF_EXTRINSIC_APOPTOTIC_SIGNALING_PATHWAY_IN_ABSENCE_OF_LIGAND	GOBP_POSITIVE_REGULATION_OF_EXTRINSIC_APOPTOTIC...(04591)	10	11	0.909	1	1580	14972	0.672281	0.953904
C5	GOBP	04659	GOBP_POSITIVE_REGULATION_OF_HISTONE_ACETYLATION	GOBP_POSITIVE_REGULATION_OF_HISTONE_ACETYLATION	10	10	1	1	1580	14972	0.672281	0.953904
C5	GOBP	04770	GOBP_POSITIVE_REGULATION_OF_MEGAKARYOCYTE_DIFFERENTIATION	GOBP_POSITIVE_REGULATION_OF_MEGAKARYOCYTE...(04770)	10	11	0.909	1	1580	14972	0.672281	0.953904
C5	GOBP	04784	GOBP_POSITIVE_REGULATION_OF_MHC_CLASS_II_BIOSYNTHETIC_PROCESS	GOBP_POSITIVE_REGULATION_OF_MHC_CLASS_II...(04784)	10	14	0.714	1	1580	14972	0.672281	0.953904
C5	GOBP	04801	GOBP_POSITIVE_REGULATION_OF_MITOPHAGY_IN_RESPONSE_TO_MITOCHONDRIAL_DEPOLARIZATION	GOBP_POSITIVE_REGULATION_OF_MITOPHAGY_IN_RESPONSE...(04801)	10	10	1	1	1580	14972	0.672281	0.953904
C5	GOBP	05018	GOBP_POSITIVE_REGULATION_OF_RRNA_PROCESSING	GOBP_POSITIVE_REGULATION_OF_RRNA_PROCESSING	10	10	1	1	1580	14972	0.672281	0.953904
C5	GOBP	05201	GOBP_POST_EMBRYONIC_ANIMAL_ORGAN_MORPHOGENESIS	GOBP_POST_EMBRYONIC_ANIMAL_ORGAN_MORPHOGENESIS	10	11	0.909	1	1580	14972	0.672281	0.953904
C5	GOBP	05667	GOBP_REGULATION_OF_BASEMENT_MEMBRANE_ORGANIZATION	GOBP_REGULATION_OF_BASEMENT_MEMBRANE_ORGANIZATION	10	11	0.909	1	1580	14972	0.672281	0.953904
C5	GOBP	05761	GOBP_REGULATION_OF_CELLULAR_RESPONSE_TO_OSMOTIC_STRESS	GOBP_REGULATION_OF_CELLULAR_RESPONSE_TO_OSMOTIC_STRESS	10	13	0.769	1	1580	14972	0.672281	0.953904
C5	GOBP	05820	GOBP_REGULATION_OF_CHROMATIN_BINDING	GOBP_REGULATION_OF_CHROMATIN_BINDING	10	11	0.909	1	1580	14972	0.672281	0.953904
C5	GOBP	05981	GOBP_REGULATION_OF_FC_RECEPTOR_MEDIATED_STIMULATORY_SIGNALING_PATHWAY	GOBP_REGULATION_OF_FC_RECEPTOR_MEDIATED...(05981)	10	10	1	1	1580	14972	0.672281	0.953904
C5	GOBP	06005	GOBP_REGULATION_OF_GENE_EXPRESSION_BY_GENOMIC_IMPRINTING	GOBP_REGULATION_OF_GENE_EXPRESSION_BY_GENOMIC_IMPRINTING	10	11	0.909	1	1580	14972	0.672281	0.953904
C5	GOBP	06009	GOBP_REGULATION_OF_GLIAL_CELL_APOPTOTIC_PROCESS	GOBP_REGULATION_OF_GLIAL_CELL_APOPTOTIC_PROCESS	10	11	0.909	1	1580	14972	0.672281	0.953904
C5	GOBP	06186	GOBP_REGULATION_OF_LONG_TERM_SYNAPTIC_DEPRESSION	GOBP_REGULATION_OF_LONG_TERM_SYNAPTIC_DEPRESSION	10	14	0.714	1	1580	14972	0.672281	0.953904
C5	GOBP	06199	GOBP_REGULATION_OF_LYMPHOID_PROGENITOR_CELL_DIFFERENTIATION	GOBP_REGULATION_OF_LYMPHOID_PROGENITOR_CELL...(06199)	10	12	0.833	1	1580	14972	0.672281	0.953904
C5	GOBP	06434	GOBP_REGULATION_OF_PERK_MEDIATED_UNFOLDED_PROTEIN_RESPONSE	GOBP_REGULATION_OF_PERK_MEDIATED_UNFOLDED_PROTEIN_RESPONSE	10	11	0.909	1	1580	14972	0.672281	0.953904
C5	GOBP	06532	GOBP_REGULATION_OF_PROTEIN_LOCALIZATION_TO_CHROMATIN	GOBP_REGULATION_OF_PROTEIN_LOCALIZATION_TO_CHROMATIN	10	11	0.909	1	1580	14972	0.672281	0.953904
C5	GOBP	06600	GOBP_REGULATION_OF_RESPONSE_TO_REACTIVE_OXYGEN_SPECIES	GOBP_REGULATION_OF_RESPONSE_TO_REACTIVE_OXYGEN_SPECIES	10	14	0.714	1	1580	14972	0.672281	0.953904
C5	GOBP	06686	GOBP_REGULATION_OF_SULFUR_METABOLIC_PROCESS	GOBP_REGULATION_OF_SULFUR_METABOLIC_PROCESS	10	14	0.714	1	1580	14972	0.672281	0.953904
C5	GOBP	06761	GOBP_REGULATION_OF_TRANSLATIONAL_INITIATION_BY_EIF2_ALPHA_PHOSPHORYLATION	GOBP_REGULATION_OF_TRANSLATIONAL_INITIATION_BY...(06761)	10	10	1	1	1580	14972	0.672281	0.953904
C5	GOBP	06960	GOBP_RESPONSE_TO_FORSKOLIN	GOBP_RESPONSE_TO_FORSKOLIN	10	14	0.714	1	1580	14972	0.672281	0.953904
C5	GOBP	06983	GOBP_RESPONSE_TO_HYDROXYUREA	GOBP_RESPONSE_TO_HYDROXYUREA	10	12	0.833	1	1580	14972	0.672281	0.953904
C5	GOBP	07322	GOBP_SKELETAL_MUSCLE_ACETYLCHOLINE_GATED_CHANNEL_CLUSTERING	GOBP_SKELETAL_MUSCLE_ACETYLCHOLINE_GATED_CHANNEL_CLUSTERING	10	10	1	1	1580	14972	0.672281	0.953904
C5	GOBP	07805	GOBP_UTP_METABOLIC_PROCESS	GOBP_UTP_METABOLIC_PROCESS	10	12	0.833	1	1580	14972	0.672281	0.953904
C5	GOBP	07842	GOBP_VENTRICULAR_CARDIAC_MUSCLE_CELL_DIFFERENTIATION	GOBP_VENTRICULAR_CARDIAC_MUSCLE_CELL...(07842)	10	14	0.714	1	1580	14972	0.672281	0.953904
C5	GOCC	07962	GOCC_AMPHISOME_MEMBRANE	GOCC_AMPHISOME_MEMBRANE	10	12	0.833	1	1580	14972	0.672281	0.953904
C5	GOCC	08014	GOCC_BETA_CATENIN_DESTRUCTION_COMPLEX	GOCC_BETA_CATENIN_DESTRUCTION_COMPLEX	10	11	0.909	1	1580	14972	0.672281	0.953904
C5	GOCC	08085	GOCC_CHROMAFFIN_GRANULE	GOCC_CHROMAFFIN_GRANULE	10	13	0.769	1	1580	14972	0.672281	0.953904
C5	GOCC	08228	GOCC_EMC_COMPLEX	GOCC_EMC_COMPLEX	10	10	1	1	1580	14972	0.672281	0.953904
C5	GOCC	08243	GOCC_ENDOPLASMIC_RETICULUM_PLASMA_MEMBRANE_CONTACT_SITE	GOCC_ENDOPLASMIC_RETICULUM_PLASMA_MEMBRANE_CONTACT_SITE	10	12	0.833	1	1580	14972	0.672281	0.953904
C5	GOCC	08395	GOCC_INTERSTITIAL_MATRIX	GOCC_INTERSTITIAL_MATRIX	10	11	0.909	1	1580	14972	0.672281	0.953904
C5	GOCC	08478	GOCC_MISMATCH_REPAIR_COMPLEX	GOCC_MISMATCH_REPAIR_COMPLEX	10	11	0.909	1	1580	14972	0.672281	0.953904
C5	GOCC	08676	GOCC_POSTSYNAPTIC_ENDOSOME	GOCC_POSTSYNAPTIC_ENDOSOME	10	14	0.714	1	1580	14972	0.672281	0.953904
C5	GOCC	08682	GOCC_POST_MRNA_RELEASE_SPLICEOSOMAL_COMPLEX	GOCC_POST_MRNA_RELEASE_SPLICEOSOMAL_COMPLEX	10	10	1	1	1580	14972	0.672281	0.953904
C5	GOCC	08729	GOCC_PROTON_TRANSPORTING_V_TYPE_ATPASE_V1_DOMAIN	GOCC_PROTON_TRANSPORTING_V_TYPE_ATPASE_V1_DOMAIN	10	11	0.909	1	1580	14972	0.672281	0.953904
C5	GOCC	08748	GOCC_RIBONUCLEASE_MRP_COMPLEX	GOCC_RIBONUCLEASE_MRP_COMPLEX	10	10	1	1	1580	14972	0.672281	0.953904
C5	GOCC	08816	GOCC_SMN_COMPLEX	GOCC_SMN_COMPLEX	10	10	1	1	1580	14972	0.672281	0.953904
C5	GOCC	08887	GOCC_TRANSCRIPTION_EXPORT_COMPLEX	GOCC_TRANSCRIPTION_EXPORT_COMPLEX	10	10	1	1	1580	14972	0.672281	0.953904
C5	GOCC	08946	GOCC_VOLTAGE_GATED_SODIUM_CHANNEL_COMPLEX	GOCC_VOLTAGE_GATED_SODIUM_CHANNEL_COMPLEX	10	14	0.714	1	1580	14972	0.672281	0.953904
C5	GOMF	09118	GOMF_ARYLSULFATASE_ACTIVITY	GOMF_ARYLSULFATASE_ACTIVITY	10	14	0.714	1	1580	14972	0.672281	0.953904
C5	GOMF	09182	GOMF_C2H2_ZINC_FINGER_DOMAIN_BINDING	GOMF_C2H2_ZINC_FINGER_DOMAIN_BINDING	10	14	0.714	1	1580	14972	0.672281	0.953904
C5	GOMF	09229	GOMF_CARBON_NITROGEN_LYASE_ACTIVITY	GOMF_CARBON_NITROGEN_LYASE_ACTIVITY	10	13	0.769	1	1580	14972	0.672281	0.953904
C5	GOMF	09392	GOMF_DIPEPTIDYL_PEPTIDASE_ACTIVITY	GOMF_DIPEPTIDYL_PEPTIDASE_ACTIVITY	10	12	0.833	1	1580	14972	0.672281	0.953904
C5	GOMF	09641	GOMF_HISTONE_H3K36_DEMETHYLASE_ACTIVITY	GOMF_HISTONE_H3K36_DEMETHYLASE_ACTIVITY	10	10	1	1	1580	14972	0.672281	0.953904
C5	GOMF	09657	GOMF_HISTONE_H3_KINASE_ACTIVITY	GOMF_HISTONE_H3_KINASE_ACTIVITY	10	11	0.909	1	1580	14972	0.672281	0.953904
C5	GOMF	09786	GOMF_LEUCINE_ZIPPER_DOMAIN_BINDING	GOMF_LEUCINE_ZIPPER_DOMAIN_BINDING	10	11	0.909	1	1580	14972	0.672281	0.953904
C5	GOMF	09843	GOMF_L_GLUTAMATE_TRANSMEMBRANE_TRANSPORTER_ACTIVITY	GOMF_L_GLUTAMATE_TRANSMEMBRANE_TRANSPORTER_ACTIVITY	10	14	0.714	1	1580	14972	0.672281	0.953904
C5	GOMF	10109	GOMF_OXIDOREDUCTASE_ACTIVITY_ACTING_ON_OTHER_NITROGENOUS_COMPOUNDS_AS_DONORS	GOMF_OXIDOREDUCTASE_ACTIVITY_ACTING_ON_OTHER...(10109)	10	11	0.909	1	1580	14972	0.672281	0.953904
C5	GOMF	10179	GOMF_PHOSPHATE_ION_TRANSMEMBRANE_TRANSPORTER_ACTIVITY	GOMF_PHOSPHATE_ION_TRANSMEMBRANE_TRANSPORTER_ACTIVITY	10	11	0.909	1	1580	14972	0.672281	0.953904
C5	GOMF	10196	GOMF_PHOSPHATIDYLINOSITOL_3_5_BISPHOSPHATE_3_PHOSPHATASE_ACTIVITY	GOMF_PHOSPHATIDYLINOSITOL_3_5_BISPHOSPHATE_3...(10196)	10	11	0.909	1	1580	14972	0.672281	0.953904
C5	GOMF	10203	GOMF_PHOSPHATIDYLINOSITOL_4_5_BISPHOSPHATE_5_PHOSPHATASE_ACTIVITY	GOMF_PHOSPHATIDYLINOSITOL_4_5_BISPHOSPHATE_5...(10203)	10	10	1	1	1580	14972	0.672281	0.953904
C5	GOMF	10216	GOMF_PHOSPHATIDYLINOSITOL_TRANSFER_ACTIVITY	GOMF_PHOSPHATIDYLINOSITOL_TRANSFER_ACTIVITY	10	10	1	1	1580	14972	0.672281	0.953904
C5	GOMF	10330	GOMF_PROTEIN_KINASE_B_BINDING	GOMF_PROTEIN_KINASE_B_BINDING	10	10	1	1	1580	14972	0.672281	0.953904
C5	GOMF	10492	GOMF_SIRNA_BINDING	GOMF_SIRNA_BINDING	10	12	0.833	1	1580	14972	0.672281	0.953904
C5	GOMF	10593	GOMF_TFIID_CLASS_TRANSCRIPTION_FACTOR_COMPLEX_BINDING	GOMF_TFIID_CLASS_TRANSCRIPTION_FACTOR_COMPLEX_BINDING	10	10	1	1	1580	14972	0.672281	0.953904
C5	GOMF	10596	GOMF_THIOESTERASE_BINDING	GOMF_THIOESTERASE_BINDING	10	10	1	1	1580	14972	0.672281	0.953904
C5	GOMF	10695	GOMF_UBIQUITIN_LIKE_MODIFIER_ACTIVATING_ENZYME_ACTIVITY	GOMF_UBIQUITIN_LIKE_MODIFIER_ACTIVATING_ENZYME_ACTIVITY	10	10	1	1	1580	14972	0.672281	0.953904
CELLMARKER	CELLMARKER	15813	CELLMARKER_CD16+ Monocyte Blood Human	CD16+ Monocyte Blood	10	10	1	1	1580	14972	0.672281	0.999671
CELLMARKER	CELLMARKER	15889	CELLMARKER_Cancer Stem Cell Pancreas Human	Cancer Stem Cell Pancreas	10	12	0.833	1	1580	14972	0.672281	0.999671
CELLMARKER	CELLMARKER	15941	CELLMARKER_Conventional Dendritic Cell Undefined Human	Conventional Dendritic Cell Undefined	10	13	0.769	1	1580	14972	0.672281	0.999671
CELLMARKER	CELLMARKER	16413	CELLMARKER_Microglial Cell Retina Human	Microglial Cell Retina	10	13	0.769	1	1580	14972	0.672281	0.999671
CELLMARKER	CELLMARKER	16440	CELLMARKER_Monocyte-derived Dendritic Cell Undefined Human	Monocyte-derived Dendritic Cell Undefined	10	10	1	1	1580	14972	0.672281	0.999671
CELLMARKER	CELLMARKER	16442	CELLMARKER_Mononuclear Phagocyte Sputum Human	Mononuclear Phagocyte Sputum	10	10	1	1	1580	14972	0.672281	0.999671
CELLMARKER	CELLMARKER	16468	CELLMARKER_Myeloid Cell Skin Human	Myeloid Cell Skin	10	14	0.714	1	1580	14972	0.672281	0.999671
CELLMARKER	CELLMARKER	16589	CELLMARKER_Normal Cell Kidney Human	Normal Cell Kidney	10	10	1	1	1580	14972	0.672281	0.999671
CELLMARKER	CELLMARKER	16852	CELLMARKER_Tumor Associated Macrophage (TAM) Breast Human	Tumor Associated Macrophage (TAM) Breast	10	12	0.833	1	1580	14972	0.672281	0.999671
C5	GOBP	01598	GOBP_ENDOCYTIC_RECYCLING	GOBP_ENDOCYTIC_RECYCLING	84	89	0.944	8	1580	14972	0.673254	0.954508
C5	GOBP	05343	GOBP_PROTEIN_LOCALIZATION_TO_CELL_JUNCTION	GOBP_PROTEIN_LOCALIZATION_TO_CELL_JUNCTION	84	108	0.778	8	1580	14972	0.673254	0.954508
C5	GOBP	05945	GOBP_REGULATION_OF_EPITHELIAL_TO_MESENCHYMAL_TRANSITION	GOBP_REGULATION_OF_EPITHELIAL_TO_MESENCHYMAL_TRANSITION	84	111	0.757	8	1580	14972	0.673254	0.954508
C2	REACTOME	13089	REACTOME_ONCOGENIC_MAPK_SIGNALING	REACTOME_ONCOGENIC_MAPK_SIGNALING	74	82	0.902	7	1580	14972	0.676321	0.9584
C2	WP	14447	WP_MICRORNAS_IN_CARDIOMYOCYTE_HYPERTROPHY	WP_MICRORNAS_IN_CARDIOMYOCYTE_HYPERTROPHY	74	104	0.712	7	1580	14972	0.676321	0.9584
C5	GOBP	04766	GOBP_POSITIVE_REGULATION_OF_MAP_KINASE_ACTIVITY	GOBP_POSITIVE_REGULATION_OF_MAP_KINASE_ACTIVITY	74	90	0.822	7	1580	14972	0.676321	0.958075
C5	GOBP	04888	GOBP_POSITIVE_REGULATION_OF_ORGANELLE_ASSEMBLY	GOBP_POSITIVE_REGULATION_OF_ORGANELLE_ASSEMBLY	74	84	0.881	7	1580	14972	0.676321	0.958075
C5	GOCC	08333	GOCC_GOLGI_CISTERNA_MEMBRANE	GOCC_GOLGI_CISTERNA_MEMBRANE	74	93	0.796	7	1580	14972	0.676321	0.958075
C5	GOMF	10317	GOMF_PROTEIN_DOMAIN_SPECIFIC_BINDING	GOMF_PROTEIN_DOMAIN_SPECIFIC_BINDING	548	648	0.846	55	1580	14972	0.676599	0.958209
C5	GOBP	00491	GOBP_ANTERIOR_POSTERIOR_PATTERN_SPECIFICATION	GOBP_ANTERIOR_POSTERIOR_PATTERN_SPECIFICATION	155	219	0.708	15	1580	14972	0.677789	0.959115
C5	GOBP	00739	GOBP_CALCIUM_MEDIATED_SIGNALING	GOBP_CALCIUM_MEDIATED_SIGNALING	155	210	0.738	15	1580	14972	0.677789	0.959115
C5	GOBP	02618	GOBP_MAINTENANCE_OF_CELL_NUMBER	GOBP_MAINTENANCE_OF_CELL_NUMBER	155	187	0.829	15	1580	14972	0.677789	0.959115
C2	REACTOME	13240	REACTOME_RAC1_GTPASE_CYCLE	REACTOME_RAC1_GTPASE_CYCLE	175	184	0.951	17	1580	14972	0.678001	0.9584
C5	GOCC	08740	GOCC_RECYCLING_ENDOSOME	GOCC_RECYCLING_ENDOSOME	175	203	0.862	17	1580	14972	0.678001	0.959154
C5	GOBP	00776	GOBP_CARDIAC_CHAMBER_DEVELOPMENT	GOBP_CARDIAC_CHAMBER_DEVELOPMENT	135	168	0.804	13	1580	14972	0.67833	0.95936
C2	REACTOME	13074	REACTOME_NUCLEAR_RECEPTOR_TRANSCRIPTION_PATHWAY	REACTOME_NUCLEAR_RECEPTOR_TRANSCRIPTION_PATHWAY	43	53	0.811	4	1580	14972	0.678715	0.9584
C2	WP	14136	WP_COPPER_HOMEOSTASIS	WP_COPPER_HOMEOSTASIS	43	53	0.811	4	1580	14972	0.678715	0.9584
C2	WP	14338	WP_IL_3_SIGNALING_PATHWAY	WP_IL_3_SIGNALING_PATHWAY	43	49	0.878	4	1580	14972	0.678715	0.9584
C5	GOBP	02272	GOBP_INSULIN_LIKE_GROWTH_FACTOR_RECEPTOR_SIGNALING_PATHWAY	GOBP_INSULIN_LIKE_GROWTH_FACTOR_RECEPTOR_SIGNALING_PATHWAY	43	52	0.827	4	1580	14972	0.678715	0.959645
C5	GOBP	04167	GOBP_PEPTIDYL_TYROSINE_MODIFICATION	GOBP_PEPTIDYL_TYROSINE_MODIFICATION	205	279	0.735	20	1580	14972	0.67924	0.960127
C5	GOBP	06558	GOBP_REGULATION_OF_PROTEOLYSIS_INVOLVED_IN_PROTEIN_CATABOLIC_PROCESS	GOBP_REGULATION_OF_PROTEOLYSIS_INVOLVED_IN_PROTEIN...(06558)	215	236	0.911	21	1580	14972	0.679827	0.960697
C5	GOBP	02552	GOBP_LYMPHOCYTE_APOPTOTIC_PROCESS	GOBP_LYMPHOCYTE_APOPTOTIC_PROCESS	64	82	0.78	6	1580	14972	0.680696	0.961478
C5	GOBP	06456	GOBP_REGULATION_OF_PHOSPHORUS_METABOLIC_PROCESS	GOBP_REGULATION_OF_PHOSPHORUS_METABOLIC_PROCESS	908	1187	0.765	92	1580	14972	0.681407	0.961478
C5	GOBP	06457	GOBP_REGULATION_OF_PHOSPHORYLATION	GOBP_REGULATION_OF_PHOSPHORYLATION	802	1052	0.762	81	1580	14972	0.68363	0.961478
C5	GOMF	09582	GOMF_GTPASE_BINDING	GOMF_GTPASE_BINDING	295	315	0.937	29	1580	14972	0.686257	0.961478
C5	GOBP	00441	GOBP_AMINO_ACID_CATABOLIC_PROCESS	GOBP_AMINO_ACID_CATABOLIC_PROCESS	85	113	0.752	8	1580	14972	0.686273	0.961478
C2	BIOCARTA	00128	BIOCARTA_HIVNEF_PATHWAY	BIOCARTA_HIVNEF_PATHWAY	54	56	0.964	5	1580	14972	0.687016	0.9584
C2	PID	11703	PID_TGFBR_PATHWAY	PID_TGFBR_PATHWAY	54	54	1	5	1580	14972	0.687016	0.9584
C2	REACTOME	13076	REACTOME_NUCLEOTIDE_BINDING_DOMAIN_LEUCINE_RICH_REPEAT_CONTAINING_RECEPTOR_NLR_SIGNALING_PATHWAYS	REACTOME_NUCLEOTIDE_BINDING_DOMAIN_LEUCINE_RICH...(13076)	54	56	0.964	5	1580	14972	0.687016	0.9584
C2	WP	14441	WP_MET_IN_TYPE_1_PAPILLARY_RENAL_CELL_CARCINOMA	WP_MET_IN_TYPE_1_PAPILLARY_RENAL_CELL_CARCINOMA	54	59	0.915	5	1580	14972	0.687016	0.9584
C5	GOBP	00999	GOBP_CELLULAR_RESPONSE_TO_VASCULAR_ENDOTHELIAL_GROWTH_FACTOR_STIMULUS	GOBP_CELLULAR_RESPONSE_TO_VASCULAR_ENDOTHELIAL...(00999)	54	75	0.72	5	1580	14972	0.687016	0.961478
C5	GOBP	05443	GOBP_PROTEOGLYCAN_BIOSYNTHETIC_PROCESS	GOBP_PROTEOGLYCAN_BIOSYNTHETIC_PROCESS	54	65	0.831	5	1580	14972	0.687016	0.961478
C5	GOBP	06685	GOBP_REGULATION_OF_SUBSTRATE_ADHESION_DEPENDENT_CELL_SPREADING	GOBP_REGULATION_OF_SUBSTRATE_ADHESION_DEPENDENT...(06685)	54	61	0.885	5	1580	14972	0.687016	0.961478
C5	GOMF	09949	GOMF_MONOSACCHARIDE_BINDING	GOMF_MONOSACCHARIDE_BINDING	54	75	0.72	5	1580	14972	0.687016	0.961478
C5	GOBP	00706	GOBP_B_CELL_ACTIVATION	GOBP_B_CELL_ACTIVATION	196	278	0.705	19	1580	14972	0.687367	0.961478
C5	GOBP	05794	GOBP_REGULATION_OF_CELL_MORPHOGENESIS	GOBP_REGULATION_OF_CELL_MORPHOGENESIS	206	247	0.834	20	1580	14972	0.687666	0.961478
C5	GOMF	09614	GOMF_HELICASE_ACTIVITY	GOMF_HELICASE_ACTIVITY	136	156	0.872	13	1580	14972	0.688635	0.961478
C5	GOBP	01037	GOBP_CELL_CYCLE_G2_M_PHASE_TRANSITION	GOBP_CELL_CYCLE_G2_M_PHASE_TRANSITION	126	155	0.813	12	1580	14972	0.689673	0.961478
C2	REACTOME	13492	REACTOME_SIGNALING_BY_FGFR	REACTOME_SIGNALING_BY_FGFR	75	89	0.843	7	1580	14972	0.690084	0.9584
C5	GOBP	02364	GOBP_INTRINSIC_APOPTOTIC_SIGNALING_PATHWAY_BY_P53_CLASS_MEDIATOR	GOBP_INTRINSIC_APOPTOTIC_SIGNALING_PATHWAY_BY_P53...(02364)	75	84	0.893	7	1580	14972	0.690084	0.961478
C5	GOBP	04446	GOBP_POSITIVE_REGULATION_OF_CELL_JUNCTION_ASSEMBLY	GOBP_POSITIVE_REGULATION_OF_CELL_JUNCTION_ASSEMBLY	75	106	0.708	7	1580	14972	0.690084	0.961478
C2	BIOCARTA	00134	BIOCARTA_IGF1R_PATHWAY	BIOCARTA_IGF1R_PATHWAY	22	23	0.957	2	1580	14972	0.691032	0.9584
C2	KEGG_MEDICUS	10946	KEGG_MEDICUS_REFERENCE_CRHR_PKA_ACTH_SIGNALING_PATHWAY	KEGG_MEDICUS_REFERENCE_CRHR_PKA_ACTH_SIGNALING_PATHWAY	22	27	0.815	2	1580	14972	0.691032	0.9584
C2	KEGG_MEDICUS	11196	KEGG_MEDICUS_REFERENCE_TNF_P38_SIGNALING_PATHWAY	KEGG_MEDICUS_REFERENCE_TNF_P38_SIGNALING_PATHWAY	22	24	0.917	2	1580	14972	0.691032	0.9584
C2	PID	11614	PID_IL2_STAT5_PATHWAY	PID_IL2_STAT5_PATHWAY	22	30	0.733	2	1580	14972	0.691032	0.9584
C2	REACTOME	12223	REACTOME_APC_CDC20_MEDIATED_DEGRADATION_OF_NEK2A	REACTOME_APC_CDC20_MEDIATED_DEGRADATION_OF_NEK2A	22	26	0.846	2	1580	14972	0.691032	0.9584
C2	REACTOME	12652	REACTOME_G1_S_SPECIFIC_TRANSCRIPTION	REACTOME_G1_S_SPECIFIC_TRANSCRIPTION	22	29	0.759	2	1580	14972	0.691032	0.9584
C2	REACTOME	13003	REACTOME_NEGATIVE_REGULATION_OF_FGFR3_SIGNALING	REACTOME_NEGATIVE_REGULATION_OF_FGFR3_SIGNALING	22	29	0.759	2	1580	14972	0.691032	0.9584
C2	REACTOME	13489	REACTOME_SIGNALING_BY_ERBB2_IN_CANCER	REACTOME_SIGNALING_BY_ERBB2_IN_CANCER	22	26	0.846	2	1580	14972	0.691032	0.9584
C2	REACTOME	13623	REACTOME_SYNTHESIS_OF_IP3_AND_IP4_IN_THE_CYTOSOL	REACTOME_SYNTHESIS_OF_IP3_AND_IP4_IN_THE_CYTOSOL	22	26	0.846	2	1580	14972	0.691032	0.9584
C2	WP	14345	WP_IMMUNE_RESPONSE_TO_TUBERCULOSIS	WP_IMMUNE_RESPONSE_TO_TUBERCULOSIS	22	22	1	2	1580	14972	0.691032	0.9584
C2	WP	14767	WP_WARBURG_EFFECT_MODULATED_BY_DEUBIQUITINATING_ENZYMES_AND_THEIR_SUBSTRATES	WP_WARBURG_EFFECT_MODULATED_BY_DEUBIQUITINATING...(14767)	22	26	0.846	2	1580	14972	0.691032	0.9584
C5	GOBP	00773	GOBP_CARDIAC_ATRIUM_MORPHOGENESIS	GOBP_CARDIAC_ATRIUM_MORPHOGENESIS	22	29	0.759	2	1580	14972	0.691032	0.961478
C5	GOBP	01813	GOBP_FATTY_ACYL_COA_BIOSYNTHETIC_PROCESS	GOBP_FATTY_ACYL_COA_BIOSYNTHETIC_PROCESS	22	27	0.815	2	1580	14972	0.691032	0.961478
C5	GOBP	02072	GOBP_GTP_METABOLIC_PROCESS	GOBP_GTP_METABOLIC_PROCESS	22	24	0.917	2	1580	14972	0.691032	0.961478
C5	GOBP	02156	GOBP_HISTONE_DEACETYLATION	GOBP_HISTONE_DEACETYLATION	22	23	0.957	2	1580	14972	0.691032	0.961478
C5	GOBP	02196	GOBP_HYPEROSMOTIC_RESPONSE	GOBP_HYPEROSMOTIC_RESPONSE	22	27	0.815	2	1580	14972	0.691032	0.961478
C5	GOBP	02509	GOBP_LIVER_REGENERATION	GOBP_LIVER_REGENERATION	22	29	0.759	2	1580	14972	0.691032	0.961478
C5	GOBP	03210	GOBP_NEGATIVE_REGULATION_OF_CELL_KILLING	GOBP_NEGATIVE_REGULATION_OF_CELL_KILLING	22	29	0.759	2	1580	14972	0.691032	0.961478
C5	GOBP	03519	GOBP_NEGATIVE_REGULATION_OF_MYOBLAST_DIFFERENTIATION	GOBP_NEGATIVE_REGULATION_OF_MYOBLAST...(03519)	22	25	0.88	2	1580	14972	0.691032	0.961478
C5	GOBP	04209	GOBP_PHOSPHATIDYLETHANOLAMINE_METABOLIC_PROCESS	GOBP_PHOSPHATIDYLETHANOLAMINE_METABOLIC_PROCESS	22	28	0.786	2	1580	14972	0.691032	0.961478
C5	GOBP	04631	GOBP_POSITIVE_REGULATION_OF_GLYCOPROTEIN_METABOLIC_PROCESS	GOBP_POSITIVE_REGULATION_OF_GLYCOPROTEIN_METABOLIC_PROCESS	22	26	0.846	2	1580	14972	0.691032	0.961478
C5	GOBP	06068	GOBP_REGULATION_OF_HETEROCHROMATIN_ORGANIZATION	GOBP_REGULATION_OF_HETEROCHROMATIN_ORGANIZATION	22	24	0.917	2	1580	14972	0.691032	0.961478
C5	GOBP	06730	GOBP_REGULATION_OF_THE_FORCE_OF_HEART_CONTRACTION	GOBP_REGULATION_OF_THE_FORCE_OF_HEART_CONTRACTION	22	26	0.846	2	1580	14972	0.691032	0.961478
C5	GOCC	08808	GOCC_SIN3_TYPE_COMPLEX	GOCC_SIN3_TYPE_COMPLEX	22	22	1	2	1580	14972	0.691032	0.961478
C5	GOMF	09893	GOMF_METHYL_CPG_BINDING	GOMF_METHYL_CPG_BINDING	22	31	0.71	2	1580	14972	0.691032	0.961478
C5	GOMF	10028	GOMF_NUCLEAR_LOCALIZATION_SEQUENCE_BINDING	GOMF_NUCLEAR_LOCALIZATION_SEQUENCE_BINDING	22	25	0.88	2	1580	14972	0.691032	0.961478
C5	GOMF	10152	GOMF_PEPTIDASE_ACTIVATOR_ACTIVITY_INVOLVED_IN_APOPTOTIC_PROCESS	GOMF_PEPTIDASE_ACTIVATOR_ACTIVITY_INVOLVED_IN...(10152)	22	24	0.917	2	1580	14972	0.691032	0.961478
C5	GOMF	10329	GOMF_PROTEIN_KINASE_A_REGULATORY_SUBUNIT_BINDING	GOMF_PROTEIN_KINASE_A_REGULATORY_SUBUNIT_BINDING	22	25	0.88	2	1580	14972	0.691032	0.961478
MITOCARTA	MITOCARTA	11511	MITOCARTA_mt-tRNA modifications	mt-tRNA modifications	22	22	1	2	1580	14972	0.691032	0.718953
CELLMARKER	CELLMARKER	16401	CELLMARKER_Mesenchymal Stromal Cell Bone Marrow Human	Mesenchymal Stromal Cell Bone Marrow	22	23	0.957	2	1580	14972	0.691032	0.999671
C2	REACTOME	13535	REACTOME_SIGNALING_BY_RECEPTOR_TYROSINE_KINASES	REACTOME_SIGNALING_BY_RECEPTOR_TYROSINE_KINASES	453	524	0.865	45	1580	14972	0.691091	0.9584
C5	GOBP	02126	GOBP_HEPATICOBILIARY_SYSTEM_DEVELOPMENT	GOBP_HEPATICOBILIARY_SYSTEM_DEVELOPMENT	116	145	0.8	11	1580	14972	0.691103	0.961478
C2	PID	11602	PID_HIV_NEF_PATHWAY	PID_HIV_NEF_PATHWAY	33	35	0.943	3	1580	14972	0.691587	0.9584
C2	REACTOME	12632	REACTOME_FORMATION_OF_THE_EARLY_ELONGATION_COMPLEX	REACTOME_FORMATION_OF_THE_EARLY_ELONGATION_COMPLEX	33	33	1	3	1580	14972	0.691587	0.9584
C2	REACTOME	12671	REACTOME_GENE_AND_PROTEIN_EXPRESSION_BY_JAK_STAT_SIGNALING_AFTER_INTERLEUKIN_12_STIMULATION	REACTOME_GENE_AND_PROTEIN_EXPRESSION_BY_JAK_STAT...(12671)	33	38	0.868	3	1580	14972	0.691587	0.9584
C2	WP	14529	WP_NUCLEAR_RECEPTORS	WP_NUCLEAR_RECEPTORS	33	38	0.868	3	1580	14972	0.691587	0.9584
C5	GOBP	01743	GOBP_ESTABLISHMENT_OF_SPINDLE_ORIENTATION	GOBP_ESTABLISHMENT_OF_SPINDLE_ORIENTATION	33	42	0.786	3	1580	14972	0.691587	0.961478
C5	GOBP	01894	GOBP_G0_TO_G1_TRANSITION	GOBP_G0_TO_G1_TRANSITION	33	40	0.825	3	1580	14972	0.691587	0.961478
C5	GOBP	02136	GOBP_HEXOSE_CATABOLIC_PROCESS	GOBP_HEXOSE_CATABOLIC_PROCESS	33	44	0.75	3	1580	14972	0.691587	0.961478
C5	GOBP	02423	GOBP_LACTATION	GOBP_LACTATION	33	42	0.786	3	1580	14972	0.691587	0.961478
C5	GOBP	04363	GOBP_POSITIVE_REGULATION_OF_AXON_EXTENSION	GOBP_POSITIVE_REGULATION_OF_AXON_EXTENSION	33	37	0.892	3	1580	14972	0.691587	0.961478
C5	GOBP	06473	GOBP_REGULATION_OF_POLYSACCHARIDE_BIOSYNTHETIC_PROCESS	GOBP_REGULATION_OF_POLYSACCHARIDE_BIOSYNTHETIC_PROCESS	33	39	0.846	3	1580	14972	0.691587	0.961478
C5	GOMF	09146	GOMF_ATP_DEPENDENT_PROTEIN_FOLDING_CHAPERONE	GOMF_ATP_DEPENDENT_PROTEIN_FOLDING_CHAPERONE	33	40	0.825	3	1580	14972	0.691587	0.961478
CELLMARKER	CELLMARKER	15926	CELLMARKER_Classical Monocyte Peripheral Blood Human	Classical Monocyte Peripheral Blood	33	39	0.846	3	1580	14972	0.691587	0.999671
C5	GOBP	02349	GOBP_INTRACELLULAR_RECEPTOR_SIGNALING_PATHWAY	GOBP_INTRACELLULAR_RECEPTOR_SIGNALING_PATHWAY	286	357	0.801	28	1580	14972	0.692473	0.961478
C5	GOBP	05406	GOBP_PROTEIN_PHOSPHORYLATION	GOBP_PROTEIN_PHOSPHORYLATION	1037	1330	0.78	105	1580	14972	0.694359	0.961478
C5	GOBP	05850	GOBP_REGULATION_OF_CYCLIN_DEPENDENT_PROTEIN_KINASE_ACTIVITY	GOBP_REGULATION_OF_CYCLIN_DEPENDENT_PROTEIN_KINASE_ACTIVITY	65	85	0.765	6	1580	14972	0.695337	0.961478
C5	GOBP	00992	GOBP_CELLULAR_RESPONSE_TO_TOXIC_SUBSTANCE	GOBP_CELLULAR_RESPONSE_TO_TOXIC_SUBSTANCE	96	128	0.75	9	1580	14972	0.695579	0.961478
C5	GOCC	08332	GOCC_GOLGI_CISTERNA	GOCC_GOLGI_CISTERNA	96	118	0.814	9	1580	14972	0.695579	0.961478
C5	GOBP	04439	GOBP_POSITIVE_REGULATION_OF_CELL_CYCLE_PROCESS	GOBP_POSITIVE_REGULATION_OF_CELL_CYCLE_PROCESS	187	262	0.714	18	1580	14972	0.695898	0.961478
C2	REACTOME	13433	REACTOME_SARS_COV_2_HOST_INTERACTIONS	REACTOME_SARS_COV_2_HOST_INTERACTIONS	177	204	0.868	17	1580	14972	0.696065	0.9584
C2	WP	14241	WP_FOCAL_ADHESION	WP_FOCAL_ADHESION	177	199	0.889	17	1580	14972	0.696065	0.9584
C5	GOBP	06547	GOBP_REGULATION_OF_PROTEIN_POLYMERIZATION	GOBP_REGULATION_OF_PROTEIN_POLYMERIZATION	177	204	0.868	17	1580	14972	0.696065	0.961478
C2	PID	11670	PID_PTP1B_PATHWAY	PID_PTP1B_PATHWAY	44	52	0.846	4	1580	14972	0.696416	0.9584
C2	WP	14743	WP_T_CELL_ANTIGEN_RECEPTOR_TCR_PATHWAY_DURING_STAPHYLOCOCCUS_AUREUS_INFECTION	WP_T_CELL_ANTIGEN_RECEPTOR_TCR_PATHWAY_DURING...(14743)	44	62	0.71	4	1580	14972	0.696416	0.9584
C5	GOBP	00959	GOBP_CELLULAR_RESPONSE_TO_OSMOTIC_STRESS	GOBP_CELLULAR_RESPONSE_TO_OSMOTIC_STRESS	44	53	0.83	4	1580	14972	0.696416	0.961478
C5	GOBP	01605	GOBP_ENDODERM_FORMATION	GOBP_ENDODERM_FORMATION	44	58	0.759	4	1580	14972	0.696416	0.961478
C5	GOBP	02338	GOBP_INTRACELLULAR_LIPID_TRANSPORT	GOBP_INTRACELLULAR_LIPID_TRANSPORT	44	51	0.863	4	1580	14972	0.696416	0.961478
C5	GOCC	08886	GOCC_TRANSCRIPTION_ELONGATION_FACTOR_COMPLEX	GOCC_TRANSCRIPTION_ELONGATION_FACTOR_COMPLEX	44	48	0.917	4	1580	14972	0.696416	0.961478
C5	GOBP	01599	GOBP_ENDOCYTOSIS	GOBP_ENDOCYTOSIS	562	709	0.793	56	1580	14972	0.698673	0.961478
C5	GOBP	03595	GOBP_NEGATIVE_REGULATION_OF_POST_TRANSLATIONAL_PROTEIN_MODIFICATION	GOBP_NEGATIVE_REGULATION_OF_POST_TRANSLATIONAL...(03595)	86	97	0.887	8	1580	14972	0.698962	0.961478
C5	GOCC	08154	GOCC_CORTICAL_CYTOSKELETON	GOCC_CORTICAL_CYTOSKELETON	86	105	0.819	8	1580	14972	0.698962	0.961478
C2	WP	14305	WP_HEPATITIS_B_INFECTION	WP_HEPATITIS_B_INFECTION	127	151	0.841	12	1580	14972	0.70014	0.9584
C5	GOBP	06894	GOBP_RESPONSE_TO_ABIOTIC_STIMULUS	GOBP_RESPONSE_TO_ABIOTIC_STIMULUS	874	1133	0.771	88	1580	14972	0.701105	0.961478
C2	PID	11536	PID_AR_PATHWAY	PID_AR_PATHWAY	55	61	0.902	5	1580	14972	0.702713	0.9584
C5	GOBP	00523	GOBP_AORTA_DEVELOPMENT	GOBP_AORTA_DEVELOPMENT	55	65	0.846	5	1580	14972	0.702713	0.961478
C5	GOBP	04317	GOBP_POSITIVE_REGULATION_OF_ACTIN_FILAMENT_BUNDLE_ASSEMBLY	GOBP_POSITIVE_REGULATION_OF_ACTIN_FILAMENT_BUNDLE_ASSEMBLY	55	61	0.902	5	1580	14972	0.702713	0.961478
C5	GOBP	04899	GOBP_POSITIVE_REGULATION_OF_PATTERN_RECOGNITION_RECEPTOR_SIGNALING_PATHWAY	GOBP_POSITIVE_REGULATION_OF_PATTERN_RECOGNITION...(04899)	55	64	0.859	5	1580	14972	0.702713	0.961478
C5	GOBP	05357	GOBP_PROTEIN_LOCALIZATION_TO_CYTOSKELETON	GOBP_PROTEIN_LOCALIZATION_TO_CYTOSKELETON	55	59	0.932	5	1580	14972	0.702713	0.961478
C5	GOBP	06099	GOBP_REGULATION_OF_IMMUNOGLOBULIN_PRODUCTION	GOBP_REGULATION_OF_IMMUNOGLOBULIN_PRODUCTION	55	78	0.705	5	1580	14972	0.702713	0.961478
C5	GOCC	08876	GOCC_TERTIARY_GRANULE_MEMBRANE	GOCC_TERTIARY_GRANULE_MEMBRANE	55	73	0.753	5	1580	14972	0.702713	0.961478
C5	GOMF	10061	GOMF_N_ACETYLTRANSFERASE_ACTIVITY	GOMF_N_ACETYLTRANSFERASE_ACTIVITY	55	70	0.786	5	1580	14972	0.702713	0.961478
C2	WP	14138	WP_CORTICOTROPIN_RELEASING_HORMONE_SIGNALING_PATHWAY	WP_CORTICOTROPIN_RELEASING_HORMONE_SIGNALING_PATHWAY	76	93	0.817	7	1580	14972	0.703464	0.9584
C5	GOBP	05423	GOBP_PROTEIN_STABILIZATION	GOBP_PROTEIN_STABILIZATION	188	217	0.866	18	1580	14972	0.70448	0.961478
CELLMARKER	CELLMARKER	16246	CELLMARKER_Ionocyte Cell Lung Human	Ionocyte Cell Lung	258	294	0.878	25	1580	14972	0.705099	0.999671
C2	BIOCARTA	00051	BIOCARTA_CELL2CELL_PATHWAY	BIOCARTA_CELL2CELL_PATHWAY	11	12	0.917	1	1580	14972	0.706888	0.9584
C2	BIOCARTA	00071	BIOCARTA_D4GDI_PATHWAY	BIOCARTA_D4GDI_PATHWAY	11	12	0.917	1	1580	14972	0.706888	0.9584
C2	BIOCARTA	00076	BIOCARTA_DREAM_PATHWAY	BIOCARTA_DREAM_PATHWAY	11	13	0.846	1	1580	14972	0.706888	0.9584
C2	BIOCARTA	00082	BIOCARTA_EGFR_SMRTE_PATHWAY	BIOCARTA_EGFR_SMRTE_PATHWAY	11	11	1	1	1580	14972	0.706888	0.9584
C2	BIOCARTA	00129	BIOCARTA_HSP27_PATHWAY	BIOCARTA_HSP27_PATHWAY	11	14	0.786	1	1580	14972	0.706888	0.9584
C2	BIOCARTA	00181	BIOCARTA_MYOSIN_PATHWAY	BIOCARTA_MYOSIN_PATHWAY	11	11	1	1	1580	14972	0.706888	0.9584
C2	BIOCARTA	00193	BIOCARTA_NPC_PATHWAY	BIOCARTA_NPC_PATHWAY	11	11	1	1	1580	14972	0.706888	0.9584
C2	KEGG_MEDICUS	10789	KEGG_MEDICUS_PATHOGEN_HBV_HBX_TO_CREB_MEDIATED_TRANSCRIPTION	KEGG_MEDICUS_PATHOGEN_HBV_HBX_TO_CREB_MEDIATED_TRANSCRIPTION	11	13	0.846	1	1580	14972	0.706888	0.9584
C2	KEGG_MEDICUS	10799	KEGG_MEDICUS_PATHOGEN_HCMV_US28_TO_GNA12_13_RHO_SIGNALING_PATHWAY	KEGG_MEDICUS_PATHOGEN_HCMV_US28_TO_GNA12_13_RHO...(10799)	11	13	0.846	1	1580	14972	0.706888	0.9584
C2	KEGG_MEDICUS	10876	KEGG_MEDICUS_REFERENCE_AREG_EGFR_PI3K_SIGNALING_PATHWAY	KEGG_MEDICUS_REFERENCE_AREG_EGFR_PI3K_SIGNALING_PATHWAY	11	11	1	1	1580	14972	0.706888	0.9584
C2	KEGG_MEDICUS	10982	KEGG_MEDICUS_REFERENCE_EGF_EGFR_RAS_RASSF1_SIGNALING_PATHWAY	KEGG_MEDICUS_REFERENCE_EGF_EGFR_RAS_RASSF1...(10982)	11	11	1	1	1580	14972	0.706888	0.9584
C2	KEGG_MEDICUS	11038	KEGG_MEDICUS_REFERENCE_IGF2_IGF1R_PI3K_SIGNALING_PATHWAY	KEGG_MEDICUS_REFERENCE_IGF2_IGF1R_PI3K_SIGNALING_PATHWAY	11	11	1	1	1580	14972	0.706888	0.9584
C2	KEGG_MEDICUS	11065	KEGG_MEDICUS_REFERENCE_KITLG_KIT_PI3K_SIGNALING_PATHWAY	KEGG_MEDICUS_REFERENCE_KITLG_KIT_PI3K_SIGNALING_PATHWAY	11	11	1	1	1580	14972	0.706888	0.9584
C2	KEGG_MEDICUS	11086	KEGG_MEDICUS_REFERENCE_MDM2_P21_CELL_CYCLE_G1_S_N00066	KEGG_MEDICUS_REFERENCE_MDM2_P21_CELL_CYCLE_G1_S_N00066	11	13	0.846	1	1580	14972	0.706888	0.9584
C2	KEGG_MEDICUS	11110	KEGG_MEDICUS_REFERENCE_NOTCH_PROTEOLYTIC_ACTIVATION	KEGG_MEDICUS_REFERENCE_NOTCH_PROTEOLYTIC_ACTIVATION	11	11	1	1	1580	14972	0.706888	0.9584
C2	KEGG_MEDICUS	11119	KEGG_MEDICUS_REFERENCE_OKAZAKI_FRAGMENT_MATURATION	KEGG_MEDICUS_REFERENCE_OKAZAKI_FRAGMENT_MATURATION	11	11	1	1	1580	14972	0.706888	0.9584
C2	KEGG_MEDICUS	11231	KEGG_MEDICUS_VARIANT_AMPLIFIED_MDM2_TO_P21_CELL_CYCLE_G1_S	KEGG_MEDICUS_VARIANT_AMPLIFIED_MDM2_TO_P21_CELL_CYCLE_G1_S	11	12	0.917	1	1580	14972	0.706888	0.9584
C2	KEGG_MEDICUS	11244	KEGG_MEDICUS_VARIANT_BCR_ABL_FUSION_KINASE_TO_PI3K_SIGNALING_PATHWAY	KEGG_MEDICUS_VARIANT_BCR_ABL_FUSION_KINASE_TO_PI3K...(11244)	11	11	1	1	1580	14972	0.706888	0.9584
C2	KEGG_MEDICUS	11361	KEGG_MEDICUS_VARIANT_OLIGOMERIC_CONFORMATION_PRPC_TO_ANTEROGRADE_AXONAL_TRANSPORT	KEGG_MEDICUS_VARIANT_OLIGOMERIC_CONFORMATION_PRPC...(11361)	11	13	0.846	1	1580	14972	0.706888	0.9584
C2	REACTOME	12205	REACTOME_ALPHA_PROTEIN_KINASE_1_SIGNALING_PATHWAY	REACTOME_ALPHA_PROTEIN_KINASE_1_SIGNALING_PATHWAY	11	11	1	1	1580	14972	0.706888	0.9584
C2	REACTOME	12387	REACTOME_CONSTITUTIVE_SIGNALING_BY_OVEREXPRESSED_ERBB2	REACTOME_CONSTITUTIVE_SIGNALING_BY_OVEREXPRESSED_ERBB2	11	11	1	1	1580	14972	0.706888	0.9584
C2	REACTOME	12555	REACTOME_ERBB2_REGULATES_CELL_MOTILITY	REACTOME_ERBB2_REGULATES_CELL_MOTILITY	11	15	0.733	1	1580	14972	0.706888	0.9584
C2	REACTOME	12561	REACTOME_ERYTHROPOIETIN_ACTIVATES_PHOSPHOINOSITIDE_3_KINASE_PI3K	REACTOME_ERYTHROPOIETIN_ACTIVATES_PHOSPHOINOSITIDE_3_KINASE_PI3K	11	12	0.917	1	1580	14972	0.706888	0.9584
C2	REACTOME	12617	REACTOME_FORMATION_OF_APOPTOSOME	REACTOME_FORMATION_OF_APOPTOSOME	11	11	1	1	1580	14972	0.706888	0.9584
C2	REACTOME	12935	REACTOME_MET_ACTIVATES_RAS_SIGNALING	REACTOME_MET_ACTIVATES_RAS_SIGNALING	11	11	1	1	1580	14972	0.706888	0.9584
C2	REACTOME	12965	REACTOME_MITOTIC_TELOPHASE_CYTOKINESIS	REACTOME_MITOTIC_TELOPHASE_CYTOKINESIS	11	13	0.846	1	1580	14972	0.706888	0.9584
C2	REACTOME	13128	REACTOME_PEXOPHAGY	REACTOME_PEXOPHAGY	11	11	1	1	1580	14972	0.706888	0.9584
C2	REACTOME	13263	REACTOME_REGULATED_PROTEOLYSIS_OF_P75NTR	REACTOME_REGULATED_PROTEOLYSIS_OF_P75NTR	11	11	1	1	1580	14972	0.706888	0.9584
C2	REACTOME	13265	REACTOME_REGULATION_OF_BACH1_ACTIVITY	REACTOME_REGULATION_OF_BACH1_ACTIVITY	11	11	1	1	1580	14972	0.706888	0.9584
C2	REACTOME	13267	REACTOME_REGULATION_OF_CDH11_FUNCTION	REACTOME_REGULATION_OF_CDH11_FUNCTION	11	11	1	1	1580	14972	0.706888	0.9584
C2	REACTOME	13294	REACTOME_REGULATION_OF_LOCALIZATION_OF_FOXO_TRANSCRIPTION_FACTORS	REACTOME_REGULATION_OF_LOCALIZATION_OF_FOXO...(13294)	11	12	0.917	1	1580	14972	0.706888	0.9584
C2	REACTOME	13437	REACTOME_SARS_COV_2_TARGETS_HOST_INTRACELLULAR_SIGNALLING_AND_REGULATORY_PATHWAYS	REACTOME_SARS_COV_2_TARGETS_HOST_INTRACELLULAR...(13437)	11	12	0.917	1	1580	14972	0.706888	0.9584
C2	REACTOME	13500	REACTOME_SIGNALING_BY_FGFR4_IN_DISEASE	REACTOME_SIGNALING_BY_FGFR4_IN_DISEASE	11	11	1	1	1580	14972	0.706888	0.9584
C2	REACTOME	13510	REACTOME_SIGNALING_BY_LEPTIN	REACTOME_SIGNALING_BY_LEPTIN	11	11	1	1	1580	14972	0.706888	0.9584
C2	REACTOME	13635	REACTOME_SYNTHESIS_OF_PIPS_AT_THE_LATE_ENDOSOME_MEMBRANE	REACTOME_SYNTHESIS_OF_PIPS_AT_THE_LATE_ENDOSOME_MEMBRANE	11	11	1	1	1580	14972	0.706888	0.9584
C2	REACTOME	13680	REACTOME_TICAM1_TRAF6_DEPENDENT_INDUCTION_OF_TAK1_COMPLEX	REACTOME_TICAM1_TRAF6_DEPENDENT_INDUCTION_OF_TAK1_COMPLEX	11	11	1	1	1580	14972	0.706888	0.9584
C2	REACTOME	13785	REACTOME_UPTAKE_AND_FUNCTION_OF_ANTHRAX_TOXINS	REACTOME_UPTAKE_AND_FUNCTION_OF_ANTHRAX_TOXINS	11	11	1	1	1580	14972	0.706888	0.9584
C2	REACTOME	13815	REACTOME_YAP1_AND_WWTR1_TAZ_STIMULATED_GENE_EXPRESSION	REACTOME_YAP1_AND_WWTR1_TAZ_STIMULATED_GENE_EXPRESSION	11	15	0.733	1	1580	14972	0.706888	0.9584
C2	REACTOME	13819	REACTOME_ZINC_TRANSPORTERS	REACTOME_ZINC_TRANSPORTERS	11	15	0.733	1	1580	14972	0.706888	0.9584
C2	WP	14052	WP_ARSENIC_METABOLISM_AND_REACTIVE_OXYGEN_SPECIES_GENERATION	WP_ARSENIC_METABOLISM_AND_REACTIVE_OXYGEN_SPECIES_GENERATION	11	11	1	1	1580	14972	0.706888	0.9584
C2	WP	14159	WP_DISORDERS_OF_GALACTOSE_METABOLISM	WP_DISORDERS_OF_GALACTOSE_METABOLISM	11	13	0.846	1	1580	14972	0.706888	0.9584
C2	WP	14317	WP_HOMOLOGOUS_RECOMBINATION	WP_HOMOLOGOUS_RECOMBINATION	11	13	0.846	1	1580	14972	0.706888	0.9584
C2	WP	14487	WP_NAD_METABOLISM_SIRTUINS_AND_AGING	WP_NAD_METABOLISM_SIRTUINS_AND_AGING	11	11	1	1	1580	14972	0.706888	0.9584
C2	WP	14492	WP_NANOPARTICLE_TRIGGERED_REGULATED_NECROSIS	WP_NANOPARTICLE_TRIGGERED_REGULATED_NECROSIS	11	12	0.917	1	1580	14972	0.706888	0.9584
C2	WP	14523	WP_NPHP1_DELETION_SYNDROME	WP_NPHP1_DELETION_SYNDROME	11	11	1	1	1580	14972	0.706888	0.9584
C2	WP	14623	WP_RALA_DOWNSTREAM_REGULATED_GENES	WP_RALA_DOWNSTREAM_REGULATED_GENES	11	12	0.917	1	1580	14972	0.706888	0.9584
C2	WP	14679	WP_SRF_AND_MIRS_IN_SMOOTH_MUSCLE_DIFFERENTIATION_AND_PROLIFERATION	WP_SRF_AND_MIRS_IN_SMOOTH_MUSCLE_DIFFERENTIATION...(14679)	11	12	0.917	1	1580	14972	0.706888	0.9584
C5	GOBP	00402	GOBP_ALDEHYDE_CATABOLIC_PROCESS	GOBP_ALDEHYDE_CATABOLIC_PROCESS	11	14	0.786	1	1580	14972	0.706888	0.961478
C5	GOBP	00679	GOBP_BONE_TRABECULA_MORPHOGENESIS	GOBP_BONE_TRABECULA_MORPHOGENESIS	11	13	0.846	1	1580	14972	0.706888	0.961478
C5	GOBP	00926	GOBP_CELLULAR_RESPONSE_TO_INCREASED_OXYGEN_LEVELS	GOBP_CELLULAR_RESPONSE_TO_INCREASED_OXYGEN_LEVELS	11	12	0.917	1	1580	14972	0.706888	0.961478
C5	GOBP	00997	GOBP_CELLULAR_RESPONSE_TO_UV_B	GOBP_CELLULAR_RESPONSE_TO_UV_B	11	12	0.917	1	1580	14972	0.706888	0.961478
C5	GOBP	01212	GOBP_COENZYME_A_BIOSYNTHETIC_PROCESS	GOBP_COENZYME_A_BIOSYNTHETIC_PROCESS	11	11	1	1	1580	14972	0.706888	0.961478
C5	GOBP	01356	GOBP_DENDRITIC_TRANSPORT	GOBP_DENDRITIC_TRANSPORT	11	12	0.917	1	1580	14972	0.706888	0.961478
C5	GOBP	01393	GOBP_DETECTION_OF_MOLECULE_OF_BACTERIAL_ORIGIN	GOBP_DETECTION_OF_MOLECULE_OF_BACTERIAL_ORIGIN	11	13	0.846	1	1580	14972	0.706888	0.961478
C5	GOBP	01670	GOBP_EPITHELIAL_CELL_FATE_COMMITMENT	GOBP_EPITHELIAL_CELL_FATE_COMMITMENT	11	15	0.733	1	1580	14972	0.706888	0.961478
C5	GOBP	01707	GOBP_ER_OVERLOAD_RESPONSE	GOBP_ER_OVERLOAD_RESPONSE	11	11	1	1	1580	14972	0.706888	0.961478
C5	GOBP	01777	GOBP_EXTRACELLULAR_MATRIX_CONSTITUENT_SECRETION	GOBP_EXTRACELLULAR_MATRIX_CONSTITUENT_SECRETION	11	13	0.846	1	1580	14972	0.706888	0.961478
C5	GOBP	01937	GOBP_GERMINAL_CENTER_FORMATION	GOBP_GERMINAL_CENTER_FORMATION	11	14	0.786	1	1580	14972	0.706888	0.961478
C5	GOBP	02129	GOBP_HEPATOCYTE_DIFFERENTIATION	GOBP_HEPATOCYTE_DIFFERENTIATION	11	15	0.733	1	1580	14972	0.706888	0.961478
C5	GOBP	02188	GOBP_HYALURONAN_BIOSYNTHETIC_PROCESS	GOBP_HYALURONAN_BIOSYNTHETIC_PROCESS	11	14	0.786	1	1580	14972	0.706888	0.961478
C5	GOBP	02230	GOBP_IMP_BIOSYNTHETIC_PROCESS	GOBP_IMP_BIOSYNTHETIC_PROCESS	11	11	1	1	1580	14972	0.706888	0.961478
C5	GOBP	02452	GOBP_LEUKOCYTE_AGGREGATION	GOBP_LEUKOCYTE_AGGREGATION	11	13	0.846	1	1580	14972	0.706888	0.961478
C5	GOBP	02598	GOBP_MACROMOLECULE_DEPALMITOYLATION	GOBP_MACROMOLECULE_DEPALMITOYLATION	11	11	1	1	1580	14972	0.706888	0.961478
C5	GOBP	02626	GOBP_MAINTENANCE_OF_ORGANELLE_LOCATION	GOBP_MAINTENANCE_OF_ORGANELLE_LOCATION	11	13	0.846	1	1580	14972	0.706888	0.961478
C5	GOBP	02719	GOBP_MEMBRANE_DISASSEMBLY	GOBP_MEMBRANE_DISASSEMBLY	11	11	1	1	1580	14972	0.706888	0.961478
C5	GOBP	03058	GOBP_NADH_METABOLIC_PROCESS	GOBP_NADH_METABOLIC_PROCESS	11	11	1	1	1580	14972	0.706888	0.961478
C5	GOBP	03094	GOBP_NEGATIVE_REGULATION_OF_ACTIVATED_T_CELL_PROLIFERATION	GOBP_NEGATIVE_REGULATION_OF_ACTIVATED_T_CELL_PROLIFERATION	11	15	0.733	1	1580	14972	0.706888	0.961478
C5	GOBP	03267	GOBP_NEGATIVE_REGULATION_OF_DENDRITIC_SPINE_DEVELOPMENT	GOBP_NEGATIVE_REGULATION_OF_DENDRITIC_SPINE_DEVELOPMENT	11	13	0.846	1	1580	14972	0.706888	0.961478
C5	GOBP	03965	GOBP_NUCLEOLAR_CHROMATIN_ORGANIZATION	GOBP_NUCLEOLAR_CHROMATIN_ORGANIZATION	11	11	1	1	1580	14972	0.706888	0.961478
C5	GOBP	04389	GOBP_POSITIVE_REGULATION_OF_CALCIUM_ION_IMPORT	GOBP_POSITIVE_REGULATION_OF_CALCIUM_ION_IMPORT	11	15	0.733	1	1580	14972	0.706888	0.961478
C5	GOBP	04423	GOBP_POSITIVE_REGULATION_OF_CELLULAR_RESPIRATION	GOBP_POSITIVE_REGULATION_OF_CELLULAR_RESPIRATION	11	13	0.846	1	1580	14972	0.706888	0.961478
C5	GOBP	04536	GOBP_POSITIVE_REGULATION_OF_DNA_METHYLATION_DEPENDENT_HETEROCHROMATIN_FORMATION	GOBP_POSITIVE_REGULATION_OF_DNA_METHYLATION...(04536)	11	11	1	1	1580	14972	0.706888	0.961478
C5	GOBP	04792	GOBP_POSITIVE_REGULATION_OF_MITOCHONDRIAL_CALCIUM_ION_CONCENTRATION	GOBP_POSITIVE_REGULATION_OF_MITOCHONDRIAL_CALCIUM...(04792)	11	11	1	1	1580	14972	0.706888	0.961478
C5	GOBP	04894	GOBP_POSITIVE_REGULATION_OF_OSTEOBLAST_PROLIFERATION	GOBP_POSITIVE_REGULATION_OF_OSTEOBLAST_PROLIFERATION	11	13	0.846	1	1580	14972	0.706888	0.961478
C5	GOBP	04945	GOBP_POSITIVE_REGULATION_OF_PROTEIN_DEACETYLATION	GOBP_POSITIVE_REGULATION_OF_PROTEIN_DEACETYLATION	11	12	0.917	1	1580	14972	0.706888	0.961478
C5	GOBP	05090	GOBP_POSITIVE_REGULATION_OF_TOLL_LIKE_RECEPTOR_4_SIGNALING_PATHWAY	GOBP_POSITIVE_REGULATION_OF_TOLL_LIKE_RECEPTOR_4...(05090)	11	13	0.846	1	1580	14972	0.706888	0.961478
C5	GOBP	05216	GOBP_PRENYLATION	GOBP_PRENYLATION	11	12	0.917	1	1580	14972	0.706888	0.961478
C5	GOBP	05228	GOBP_PRIMARY_AMINO_COMPOUND_METABOLIC_PROCESS	GOBP_PRIMARY_AMINO_COMPOUND_METABOLIC_PROCESS	11	14	0.786	1	1580	14972	0.706888	0.961478
C5	GOBP	05303	GOBP_PROTEIN_HETEROTETRAMERIZATION	GOBP_PROTEIN_HETEROTETRAMERIZATION	11	15	0.733	1	1580	14972	0.706888	0.961478
C5	GOBP	05316	GOBP_PROTEIN_INSERTION_INTO_ER_MEMBRANE_BY_STOP_TRANSFER_MEMBRANE_ANCHOR_SEQUENCE	GOBP_PROTEIN_INSERTION_INTO_ER_MEMBRANE_BY_STOP...(05316)	11	11	1	1	1580	14972	0.706888	0.961478
C5	GOBP	05329	GOBP_PROTEIN_K6_LINKED_UBIQUITINATION	GOBP_PROTEIN_K6_LINKED_UBIQUITINATION	11	11	1	1	1580	14972	0.706888	0.961478
C5	GOBP	05355	GOBP_PROTEIN_LOCALIZATION_TO_CONDENSED_CHROMOSOME	GOBP_PROTEIN_LOCALIZATION_TO_CONDENSED_CHROMOSOME	11	15	0.733	1	1580	14972	0.706888	0.961478
C5	GOBP	05492	GOBP_PURINE_NUCLEOTIDE_SALVAGE	GOBP_PURINE_NUCLEOTIDE_SALVAGE	11	11	1	1	1580	14972	0.706888	0.961478
C5	GOBP	05719	GOBP_REGULATION_OF_CARDIAC_EPITHELIAL_TO_MESENCHYMAL_TRANSITION	GOBP_REGULATION_OF_CARDIAC_EPITHELIAL_TO...(05719)	11	12	0.917	1	1580	14972	0.706888	0.961478
C5	GOBP	05775	GOBP_REGULATION_OF_CELL_COMMUNICATION_BY_ELECTRICAL_COUPLING_INVOLVED_IN_CARDIAC_CONDUCTION	GOBP_REGULATION_OF_CELL_COMMUNICATION_BY...(05775)	11	12	0.917	1	1580	14972	0.706888	0.961478
C5	GOBP	05958	GOBP_REGULATION_OF_EXCITATORY_SYNAPSE_ASSEMBLY	GOBP_REGULATION_OF_EXCITATORY_SYNAPSE_ASSEMBLY	11	15	0.733	1	1580	14972	0.706888	0.961478
C5	GOBP	06046	GOBP_REGULATION_OF_GTP_BINDING	GOBP_REGULATION_OF_GTP_BINDING	11	11	1	1	1580	14972	0.706888	0.961478
C5	GOBP	06059	GOBP_REGULATION_OF_HELICASE_ACTIVITY	GOBP_REGULATION_OF_HELICASE_ACTIVITY	11	11	1	1	1580	14972	0.706888	0.961478
C5	GOBP	06484	GOBP_REGULATION_OF_POSTSYNAPTIC_SPECIALIZATION_ASSEMBLY	GOBP_REGULATION_OF_POSTSYNAPTIC_SPECIALIZATION_ASSEMBLY	11	14	0.786	1	1580	14972	0.706888	0.961478
C5	GOBP	06509	GOBP_REGULATION_OF_PROTEIN_CATABOLIC_PROCESS_IN_THE_VACUOLE	GOBP_REGULATION_OF_PROTEIN_CATABOLIC_PROCESS_IN_THE_VACUOLE	11	13	0.846	1	1580	14972	0.706888	0.961478
C5	GOBP	06590	GOBP_REGULATION_OF_RESPIRATORY_SYSTEM_PROCESS	GOBP_REGULATION_OF_RESPIRATORY_SYSTEM_PROCESS	11	15	0.733	1	1580	14972	0.706888	0.961478
C5	GOBP	07024	GOBP_RESPONSE_TO_L_GLUTAMATE	GOBP_RESPONSE_TO_L_GLUTAMATE	11	15	0.733	1	1580	14972	0.706888	0.961478
C5	GOBP	07349	GOBP_SMALL_NUCLEOLAR_RIBONUCLEOPROTEIN_COMPLEX_ASSEMBLY	GOBP_SMALL_NUCLEOLAR_RIBONUCLEOPROTEIN_COMPLEX_ASSEMBLY	11	12	0.917	1	1580	14972	0.706888	0.961478
C5	GOBP	07420	GOBP_SPHINGOSINE_BIOSYNTHETIC_PROCESS	GOBP_SPHINGOSINE_BIOSYNTHETIC_PROCESS	11	14	0.786	1	1580	14972	0.706888	0.961478
C5	GOBP	07638	GOBP_TRAIL_ACTIVATED_APOPTOTIC_SIGNALING_PATHWAY	GOBP_TRAIL_ACTIVATED_APOPTOTIC_SIGNALING_PATHWAY	11	13	0.846	1	1580	14972	0.706888	0.961478
C5	GOBP	07812	GOBP_VACUOLE_FUSION	GOBP_VACUOLE_FUSION	11	12	0.917	1	1580	14972	0.706888	0.961478
C5	GOBP	07817	GOBP_VASCULAR_ASSOCIATED_SMOOTH_MUSCLE_CELL_DEVELOPMENT	GOBP_VASCULAR_ASSOCIATED_SMOOTH_MUSCLE_CELL_DEVELOPMENT	11	12	0.917	1	1580	14972	0.706888	0.961478
C5	GOBP	07912	GOBP_WATER_SOLUBLE_VITAMIN_BIOSYNTHETIC_PROCESS	GOBP_WATER_SOLUBLE_VITAMIN_BIOSYNTHETIC_PROCESS	11	12	0.917	1	1580	14972	0.706888	0.961478
C5	GOCC	08563	GOCC_NUCLEAR_LAMINA	GOCC_NUCLEAR_LAMINA	11	12	0.917	1	1580	14972	0.706888	0.961478
C5	GOCC	08578	GOCC_NUCLEOCYTOPLASMIC_TRANSPORT_COMPLEX	GOCC_NUCLEOCYTOPLASMIC_TRANSPORT_COMPLEX	11	12	0.917	1	1580	14972	0.706888	0.961478
C5	GOCC	08657	GOCC_PLATELET_DENSE_GRANULE_LUMEN	GOCC_PLATELET_DENSE_GRANULE_LUMEN	11	14	0.786	1	1580	14972	0.706888	0.961478
C5	GOCC	08659	GOCC_PLATELET_DENSE_TUBULAR_NETWORK	GOCC_PLATELET_DENSE_TUBULAR_NETWORK	11	11	1	1	1580	14972	0.706888	0.961478
C5	GOCC	08672	GOCC_POSTSYNAPTIC_CYTOSOL	GOCC_POSTSYNAPTIC_CYTOSOL	11	13	0.846	1	1580	14972	0.706888	0.961478
C5	GOCC	08696	GOCC_PRESYNAPTIC_CYTOSOL	GOCC_PRESYNAPTIC_CYTOSOL	11	13	0.846	1	1580	14972	0.706888	0.961478
C5	GOCC	08857	GOCC_SUMO_LIGASE_COMPLEX	GOCC_SUMO_LIGASE_COMPLEX	11	13	0.846	1	1580	14972	0.706888	0.961478
C5	GOCC	08884	GOCC_TOR_COMPLEX	GOCC_TOR_COMPLEX	11	11	1	1	1580	14972	0.706888	0.961478
C5	GOCC	08926	GOCC_U4_SNRNP	GOCC_U4_SNRNP	11	13	0.846	1	1580	14972	0.706888	0.961478
C5	GOMF	09015	GOMF_ACTIVIN_BINDING	GOMF_ACTIVIN_BINDING	11	11	1	1	1580	14972	0.706888	0.961478
C5	GOMF	09216	GOMF_CAMP_RESPONSE_ELEMENT_BINDING	GOMF_CAMP_RESPONSE_ELEMENT_BINDING	11	12	0.917	1	1580	14972	0.706888	0.961478
C5	GOMF	09432	GOMF_DYNACTIN_BINDING	GOMF_DYNACTIN_BINDING	11	12	0.917	1	1580	14972	0.706888	0.961478
C5	GOMF	09467	GOMF_ESTROGEN_RESPONSE_ELEMENT_BINDING	GOMF_ESTROGEN_RESPONSE_ELEMENT_BINDING	11	11	1	1	1580	14972	0.706888	0.961478
C5	GOMF	09579	GOMF_GTPASE_ACTIVATING_PROTEIN_BINDING	GOMF_GTPASE_ACTIVATING_PROTEIN_BINDING	11	12	0.917	1	1580	14972	0.706888	0.961478
C5	GOMF	09642	GOMF_HISTONE_H3K36_METHYLTRANSFERASE_ACTIVITY	GOMF_HISTONE_H3K36_METHYLTRANSFERASE_ACTIVITY	11	13	0.846	1	1580	14972	0.706888	0.961478
C5	GOMF	09663	GOMF_HISTONE_H4K5_ACETYLTRANSFERASE_ACTIVITY	GOMF_HISTONE_H4K5_ACETYLTRANSFERASE_ACTIVITY	11	11	1	1	1580	14972	0.706888	0.961478
C5	GOMF	09671	GOMF_HISTONE_READER_ACTIVITY	GOMF_HISTONE_READER_ACTIVITY	11	12	0.917	1	1580	14972	0.706888	0.961478
C5	GOMF	09869	GOMF_MAP_KINASE_TYROSINE_SERINE_THREONINE_PHOSPHATASE_ACTIVITY	GOMF_MAP_KINASE_TYROSINE_SERINE_THREONINE...(09869)	11	13	0.846	1	1580	14972	0.706888	0.961478
C5	GOMF	09870	GOMF_MDM2_MDM4_FAMILY_PROTEIN_BINDING	GOMF_MDM2_MDM4_FAMILY_PROTEIN_BINDING	11	11	1	1	1580	14972	0.706888	0.961478
C5	GOMF	09888	GOMF_METAL_DEPENDENT_DEUBIQUITINASE_ACTIVITY	GOMF_METAL_DEPENDENT_DEUBIQUITINASE_ACTIVITY	11	11	1	1	1580	14972	0.706888	0.961478
C5	GOMF	09917	GOMF_MISMATCH_REPAIR_COMPLEX_BINDING	GOMF_MISMATCH_REPAIR_COMPLEX_BINDING	11	11	1	1	1580	14972	0.706888	0.961478
C5	GOMF	09954	GOMF_MRNA_5_PHOSPHATASE_ACTIVITY	GOMF_MRNA_5_PHOSPHATASE_ACTIVITY	11	11	1	1	1580	14972	0.706888	0.961478
C5	GOMF	09968	GOMF_MYRISTOYLTRANSFERASE_ACTIVITY	GOMF_MYRISTOYLTRANSFERASE_ACTIVITY	11	11	1	1	1580	14972	0.706888	0.961478
C5	GOMF	09980	GOMF_NADP_RETINOL_DEHYDROGENASE_ACTIVITY	GOMF_NADP_RETINOL_DEHYDROGENASE_ACTIVITY	11	13	0.846	1	1580	14972	0.706888	0.961478
C5	GOMF	10008	GOMF_NEUROTROPHIN_RECEPTOR_BINDING	GOMF_NEUROTROPHIN_RECEPTOR_BINDING	11	12	0.917	1	1580	14972	0.706888	0.961478
C5	GOMF	10096	GOMF_OXIDOREDUCTASE_ACTIVITY_ACTING_ON_A_SULFUR_GROUP_OF_DONORS_NAD_P_AS_ACCEPTOR	GOMF_OXIDOREDUCTASE_ACTIVITY_ACTING_ON_A_SULFUR...(10096)	11	12	0.917	1	1580	14972	0.706888	0.961478
C5	GOMF	10145	GOMF_PALMITOYL_HYDROLASE_ACTIVITY	GOMF_PALMITOYL_HYDROLASE_ACTIVITY	11	11	1	1	1580	14972	0.706888	0.961478
C5	GOMF	10228	GOMF_PHOSPHOLIPASE_ACTIVATOR_ACTIVITY	GOMF_PHOSPHOLIPASE_ACTIVATOR_ACTIVITY	11	15	0.733	1	1580	14972	0.706888	0.961478
C5	GOMF	10551	GOMF_STRUCTURAL_MOLECULE_ACTIVITY_CONFERRING_ELASTICITY	GOMF_STRUCTURAL_MOLECULE_ACTIVITY_CONFERRING_ELASTICITY	11	12	0.917	1	1580	14972	0.706888	0.961478
C5	GOMF	10559	GOMF_SULFURTRANSFERASE_ACTIVITY	GOMF_SULFURTRANSFERASE_ACTIVITY	11	11	1	1	1580	14972	0.706888	0.961478
CELLMARKER	CELLMARKER	16342	CELLMARKER_Megakaryocyte Blood Human	Megakaryocyte Blood	11	15	0.733	1	1580	14972	0.706888	0.999671
CELLMARKER	CELLMARKER	16371	CELLMARKER_Mesenchymal Cell Kidney Human	Mesenchymal Cell Kidney	11	13	0.846	1	1580	14972	0.706888	0.999671
C5	GOBP	04219	GOBP_PHOSPHATIDYLINOSITOL_METABOLIC_PROCESS	GOBP_PHOSPHATIDYLINOSITOL_METABOLIC_PROCESS	138	155	0.89	13	1580	14972	0.708652	0.962278
C5	GOBP	04653	GOBP_POSITIVE_REGULATION_OF_HEMOPOIESIS	GOBP_POSITIVE_REGULATION_OF_HEMOPOIESIS	138	187	0.738	13	1580	14972	0.708652	0.962278
C5	GOBP	02091	GOBP_HEAD_DEVELOPMENT	GOBP_HEAD_DEVELOPMENT	564	772	0.731	56	1580	14972	0.708749	0.962278
C2	REACTOME	13507	REACTOME_SIGNALING_BY_INSULIN_RECEPTOR	REACTOME_SIGNALING_BY_INSULIN_RECEPTOR	66	82	0.805	6	1580	14972	0.709524	0.9584
C5	GOBP	04362	GOBP_POSITIVE_REGULATION_OF_AXONOGENESIS	GOBP_POSITIVE_REGULATION_OF_AXONOGENESIS	66	78	0.846	6	1580	14972	0.709524	0.962278
C5	GOBP	05803	GOBP_REGULATION_OF_CELL_SUBSTRATE_JUNCTION_ORGANIZATION	GOBP_REGULATION_OF_CELL_SUBSTRATE_JUNCTION_ORGANIZATION	66	68	0.971	6	1580	14972	0.709524	0.962278
C5	GOBP	06277	GOBP_REGULATION_OF_MITOCHONDRIAL_MEMBRANE_POTENTIAL	GOBP_REGULATION_OF_MITOCHONDRIAL_MEMBRANE_POTENTIAL	66	73	0.904	6	1580	14972	0.709524	0.962278
C5	GOMF	09138	GOMF_ATP_DEPENDENT_ACTIVITY_ACTING_ON_RNA	GOMF_ATP_DEPENDENT_ACTIVITY_ACTING_ON_RNA	66	78	0.846	6	1580	14972	0.709524	0.962278
C5	GOMF	10491	GOMF_SINGLE_STRANDED_RNA_BINDING	GOMF_SINGLE_STRANDED_RNA_BINDING	66	88	0.75	6	1580	14972	0.709524	0.962278
C5	GOBP	00978	GOBP_CELLULAR_RESPONSE_TO_REACTIVE_OXYGEN_SPECIES	GOBP_CELLULAR_RESPONSE_TO_REACTIVE_OXYGEN_SPECIES	128	154	0.831	12	1580	14972	0.710389	0.962278
C2	REACTOME	13499	REACTOME_SIGNALING_BY_FGFR4	REACTOME_SIGNALING_BY_FGFR4	34	41	0.829	3	1580	14972	0.711161	0.9584
C2	WP	14337	WP_IL_2_SIGNALING_PATHWAY	WP_IL_2_SIGNALING_PATHWAY	34	37	0.919	3	1580	14972	0.711161	0.9584
C5	GOBP	01094	GOBP_CENTRAL_NERVOUS_SYSTEM_NEURON_AXONOGENESIS	GOBP_CENTRAL_NERVOUS_SYSTEM_NEURON_AXONOGENESIS	34	39	0.872	3	1580	14972	0.711161	0.962278
C5	GOBP	01702	GOBP_ERYTHROCYTE_DEVELOPMENT	GOBP_ERYTHROCYTE_DEVELOPMENT	34	40	0.85	3	1580	14972	0.711161	0.962278
C5	GOBP	02819	GOBP_MICROTUBULE_DEPOLYMERIZATION	GOBP_MICROTUBULE_DEPOLYMERIZATION	34	46	0.739	3	1580	14972	0.711161	0.962278
C5	GOBP	03572	GOBP_NEGATIVE_REGULATION_OF_PEPTIDE_SECRETION	GOBP_NEGATIVE_REGULATION_OF_PEPTIDE_SECRETION	34	46	0.739	3	1580	14972	0.711161	0.962278
C5	GOBP	04517	GOBP_POSITIVE_REGULATION_OF_DENDRITIC_SPINE_DEVELOPMENT	GOBP_POSITIVE_REGULATION_OF_DENDRITIC_SPINE_DEVELOPMENT	34	39	0.872	3	1580	14972	0.711161	0.962278
C5	GOBP	05368	GOBP_PROTEIN_LOCALIZATION_TO_MICROTUBULE_ORGANIZING_CENTER	GOBP_PROTEIN_LOCALIZATION_TO_MICROTUBULE...(05368)	34	35	0.971	3	1580	14972	0.711161	0.962278
C5	GOBP	05970	GOBP_REGULATION_OF_EXTRINSIC_APOPTOTIC_SIGNALING_PATHWAY_IN_ABSENCE_OF_LIGAND	GOBP_REGULATION_OF_EXTRINSIC_APOPTOTIC_SIGNALING...(05970)	34	46	0.739	3	1580	14972	0.711161	0.962278
C5	GOBP	06903	GOBP_RESPONSE_TO_AMINE	GOBP_RESPONSE_TO_AMINE	34	47	0.723	3	1580	14972	0.711161	0.962278
C5	GOBP	07684	GOBP_TRIGLYCERIDE_BIOSYNTHETIC_PROCESS	GOBP_TRIGLYCERIDE_BIOSYNTHETIC_PROCESS	34	43	0.791	3	1580	14972	0.711161	0.962278
C5	GOBP	07834	GOBP_VASODILATION	GOBP_VASODILATION	34	47	0.723	3	1580	14972	0.711161	0.962278
C5	GOMF	09799	GOMF_LIGASE_ACTIVITY_FORMING_CARBON_SULFUR_BONDS	GOMF_LIGASE_ACTIVITY_FORMING_CARBON_SULFUR_BONDS	34	41	0.829	3	1580	14972	0.711161	0.962278
C2	BIOCARTA	00218	BIOCARTA_PPARA_PATHWAY	BIOCARTA_PPARA_PATHWAY	45	52	0.865	4	1580	14972	0.713406	0.9584
C2	REACTOME	12375	REACTOME_COLLAGEN_DEGRADATION	REACTOME_COLLAGEN_DEGRADATION	45	64	0.703	4	1580	14972	0.713406	0.9584
C2	REACTOME	13493	REACTOME_SIGNALING_BY_FGFR1	REACTOME_SIGNALING_BY_FGFR1	45	52	0.865	4	1580	14972	0.713406	0.9584
C2	WP	14581	WP_PHOSPHOINOSITIDES_METABOLISM	WP_PHOSPHOINOSITIDES_METABOLISM	45	49	0.918	4	1580	14972	0.713406	0.9584
C2	WP	14701	WP_TGF_BETA_RECEPTOR_SIGNALING	WP_TGF_BETA_RECEPTOR_SIGNALING	45	55	0.818	4	1580	14972	0.713406	0.9584
C5	GOCC	08124	GOCC_CLEAVAGE_FURROW	GOCC_CLEAVAGE_FURROW	45	54	0.833	4	1580	14972	0.713406	0.962443
C5	GOBP	06356	GOBP_REGULATION_OF_NEURON_APOPTOTIC_PROCESS	GOBP_REGULATION_OF_NEURON_APOPTOTIC_PROCESS	179	232	0.772	17	1580	14972	0.713529	0.962443
C2	BIOCARTA	00024	BIOCARTA_BAD_PATHWAY	BIOCARTA_BAD_PATHWAY	23	25	0.92	2	1580	14972	0.714599	0.9584
C2	BIOCARTA	00281	BIOCARTA_TPO_PATHWAY	BIOCARTA_TPO_PATHWAY	23	24	0.958	2	1580	14972	0.714599	0.9584
C2	KEGG_MEDICUS	10794	KEGG_MEDICUS_PATHOGEN_HCMV_UL33_TO_GNAI_AC_PKA_SIGNALING_PATHWAY	KEGG_MEDICUS_PATHOGEN_HCMV_UL33_TO_GNAI_AC_PKA...(10794)	23	26	0.885	2	1580	14972	0.714599	0.9584
C2	KEGG_MEDICUS	11207	KEGG_MEDICUS_REFERENCE_TSH_TG_SIGNALING_PATHWAY	KEGG_MEDICUS_REFERENCE_TSH_TG_SIGNALING_PATHWAY	23	29	0.793	2	1580	14972	0.714599	0.9584
C2	REACTOME	12138	REACTOME_ABORTIVE_ELONGATION_OF_HIV_1_TRANSCRIPT_IN_THE_ABSENCE_OF_TAT	REACTOME_ABORTIVE_ELONGATION_OF_HIV_1_TRANSCRIPT...(12138)	23	23	1	2	1580	14972	0.714599	0.9584
C2	REACTOME	12398	REACTOME_CREB1_PHOSPHORYLATION_THROUGH_NMDA_RECEPTOR_MEDIATED_ACTIVATION_OF_RAS_SIGNALING	REACTOME_CREB1_PHOSPHORYLATION_THROUGH_NMDA...(12398)	23	28	0.821	2	1580	14972	0.714599	0.9584
C2	REACTOME	12641	REACTOME_FOXO_MEDIATED_TRANSCRIPTION_OF_OXIDATIVE_STRESS_METABOLIC_AND_NEURONAL_GENES	REACTOME_FOXO_MEDIATED_TRANSCRIPTION_OF_OXIDATIVE...(12641)	23	30	0.767	2	1580	14972	0.714599	0.9584
C2	REACTOME	12795	REACTOME_INTERACTION_BETWEEN_L1_AND_ANKYRINS	REACTOME_INTERACTION_BETWEEN_L1_AND_ANKYRINS	23	31	0.742	2	1580	14972	0.714599	0.9584
C2	REACTOME	13347	REACTOME_RHOBTB2_GTPASE_CYCLE	REACTOME_RHOBTB2_GTPASE_CYCLE	23	23	1	2	1580	14972	0.714599	0.9584
C2	REACTOME	13452	REACTOME_SEMA4D_IN_SEMAPHORIN_SIGNALING	REACTOME_SEMA4D_IN_SEMAPHORIN_SIGNALING	23	24	0.958	2	1580	14972	0.714599	0.9584
C2	REACTOME	13674	REACTOME_THE_ROLE_OF_NEF_IN_HIV_1_REPLICATION_AND_DISEASE_PATHOGENESIS	REACTOME_THE_ROLE_OF_NEF_IN_HIV_1_REPLICATION_AND...(13674)	23	28	0.821	2	1580	14972	0.714599	0.9584
C2	REACTOME	13685	REACTOME_TNFR1_INDUCED_PROAPOPTOTIC_SIGNALING	REACTOME_TNFR1_INDUCED_PROAPOPTOTIC_SIGNALING	23	25	0.92	2	1580	14972	0.714599	0.9584
C2	WP	14041	WP_ANGIOGENESIS	WP_ANGIOGENESIS	23	24	0.958	2	1580	14972	0.714599	0.9584
C2	WP	14089	WP_CANNABINOID_RECEPTOR_SIGNALING	WP_CANNABINOID_RECEPTOR_SIGNALING	23	29	0.793	2	1580	14972	0.714599	0.9584
C2	WP	14290	WP_GPR143_IN_MELANOCYTES_AND_RETINAL_PIGMENT_EPITHELIUM_CELLS	WP_GPR143_IN_MELANOCYTES_AND_RETINAL_PIGMENT...(14290)	23	30	0.767	2	1580	14972	0.714599	0.9584
C5	GOBP	01781	GOBP_EXTRACELLULAR_VESICLE_BIOGENESIS	GOBP_EXTRACELLULAR_VESICLE_BIOGENESIS	23	25	0.92	2	1580	14972	0.714599	0.962443
C5	GOBP	01822	GOBP_FC_EPSILON_RECEPTOR_SIGNALING_PATHWAY	GOBP_FC_EPSILON_RECEPTOR_SIGNALING_PATHWAY	23	25	0.92	2	1580	14972	0.714599	0.962443
C5	GOBP	01857	GOBP_FOLIC_ACID_CONTAINING_COMPOUND_METABOLIC_PROCESS	GOBP_FOLIC_ACID_CONTAINING_COMPOUND_METABOLIC_PROCESS	23	27	0.852	2	1580	14972	0.714599	0.962443
C5	GOBP	02033	GOBP_GLYCOSYL_COMPOUND_BIOSYNTHETIC_PROCESS	GOBP_GLYCOSYL_COMPOUND_BIOSYNTHETIC_PROCESS	23	23	1	2	1580	14972	0.714599	0.962443
C5	GOBP	02661	GOBP_MANNOSYLATION	GOBP_MANNOSYLATION	23	23	1	2	1580	14972	0.714599	0.962443
C5	GOBP	03702	GOBP_NEGATIVE_REGULATION_OF_STEM_CELL_DIFFERENTIATION	GOBP_NEGATIVE_REGULATION_OF_STEM_CELL...(03702)	23	26	0.885	2	1580	14972	0.714599	0.962443
C5	GOBP	04909	GOBP_POSITIVE_REGULATION_OF_PHOSPHATASE_ACTIVITY	GOBP_POSITIVE_REGULATION_OF_PHOSPHATASE_ACTIVITY	23	28	0.821	2	1580	14972	0.714599	0.962443
C5	GOBP	06708	GOBP_REGULATION_OF_SYNAPTIC_VESICLE_RECYCLING	GOBP_REGULATION_OF_SYNAPTIC_VESICLE_RECYCLING	23	26	0.885	2	1580	14972	0.714599	0.962443
C5	GOCC	08111	GOCC_CLATHRIN_ADAPTOR_COMPLEX	GOCC_CLATHRIN_ADAPTOR_COMPLEX	23	26	0.885	2	1580	14972	0.714599	0.962443
C5	GOCC	08398	GOCC_INTRACILIARY_TRANSPORT_PARTICLE	GOCC_INTRACILIARY_TRANSPORT_PARTICLE	23	25	0.92	2	1580	14972	0.714599	0.962443
C5	GOCC	08822	GOCC_SNO_S_RNA_CONTAINING_RIBONUCLEOPROTEIN_COMPLEX	GOCC_SNO_S_RNA_CONTAINING_RIBONUCLEOPROTEIN_COMPLEX	23	29	0.793	2	1580	14972	0.714599	0.962443
C5	GOMF	09245	GOMF_CATALYTIC_ACTIVITY_ACTING_ON_A_RRNA	GOMF_CATALYTIC_ACTIVITY_ACTING_ON_A_RRNA	23	25	0.92	2	1580	14972	0.714599	0.962443
C5	GOMF	09458	GOMF_EPHRIN_RECEPTOR_BINDING	GOMF_EPHRIN_RECEPTOR_BINDING	23	27	0.852	2	1580	14972	0.714599	0.962443
C5	GOMF	09525	GOMF_GALACTOSYLTRANSFERASE_ACTIVITY	GOMF_GALACTOSYLTRANSFERASE_ACTIVITY	23	32	0.719	2	1580	14972	0.714599	0.962443
C5	GOMF	10022	GOMF_NOTCH_BINDING	GOMF_NOTCH_BINDING	23	26	0.885	2	1580	14972	0.714599	0.962443
C5	GOMF	10130	GOMF_OXIDOREDUCTASE_ACTIVITY_ACTING_ON_THE_CH_NH_GROUP_OF_DONORS	GOMF_OXIDOREDUCTASE_ACTIVITY_ACTING_ON_THE_CH_NH...(10130)	23	28	0.821	2	1580	14972	0.714599	0.962443
CELLMARKER	CELLMARKER	15849	CELLMARKER_CD8+ T Cell Lung Human	CD8+ T Cell Lung	23	32	0.719	2	1580	14972	0.714599	0.999671
CELLMARKER	CELLMARKER	16327	CELLMARKER_Macrophage Spleen Human	Macrophage Spleen	23	25	0.92	2	1580	14972	0.714599	0.999671
CELLMARKER	CELLMARKER	16481	CELLMARKER_Myoblast Skeletal Muscle Human	Myoblast Skeletal Muscle	23	24	0.958	2	1580	14972	0.714599	0.999671
C5	GOBP	05796	GOBP_REGULATION_OF_CELL_PROJECTION_ORGANIZATION	GOBP_REGULATION_OF_CELL_PROJECTION_ORGANIZATION	536	692	0.775	53	1580	14972	0.715726	0.963711
C5	GOBP	05400	GOBP_PROTEIN_O_LINKED_GLYCOSYLATION	GOBP_PROTEIN_O_LINKED_GLYCOSYLATION	77	99	0.778	7	1580	14972	0.716457	0.96392
C5	GOMF	09892	GOMF_METHYLATION_DEPENDENT_PROTEIN_BINDING	GOMF_METHYLATION_DEPENDENT_PROTEIN_BINDING	77	83	0.928	7	1580	14972	0.716457	0.96392
C2	REACTOME	12626	REACTOME_FORMATION_OF_RNA_POL_II_ELONGATION_COMPLEX	REACTOME_FORMATION_OF_RNA_POL_II_ELONGATION_COMPLEX	56	58	0.966	5	1580	14972	0.717853	0.9584
C5	GOMF	10318	GOMF_PROTEIN_FOLDING_CHAPERONE	GOMF_PROTEIN_FOLDING_CHAPERONE	56	66	0.848	5	1580	14972	0.717853	0.96392
C5	GOBP	06550	GOBP_REGULATION_OF_PROTEIN_SERINE_THREONINE_KINASE_ACTIVITY	GOBP_REGULATION_OF_PROTEIN_SERINE_THREONINE_KINASE_ACTIVITY	230	289	0.796	22	1580	14972	0.719551	0.96392
C5	GOCC	08241	GOCC_ENDOPLASMIC_RETICULUM_LUMEN	GOCC_ENDOPLASMIC_RETICULUM_LUMEN	230	312	0.737	22	1580	14972	0.719551	0.96392
C5	GOCC	08691	GOCC_PRESYNAPSE	GOCC_PRESYNAPSE	399	564	0.707	39	1580	14972	0.719788	0.96392
CELLMARKER	CELLMARKER	16720	CELLMARKER_Retinoid Acid Signaling-Responsive Fetal Germ Cell Fetal Gonad Human	Retinoid Acid Signaling-Responsive Fetal Germ Cell Fetal Gonad	180	218	0.826	17	1580	14972	0.72203	0.999671
C5	GOCC	08066	GOCC_CELL_LEADING_EDGE	GOCC_CELL_LEADING_EDGE	360	424	0.849	35	1580	14972	0.72315	0.96392
C5	GOMF	09828	GOMF_LYASE_ACTIVITY	GOMF_LYASE_ACTIVITY	160	200	0.8	15	1580	14972	0.724345	0.96392
C5	GOBP	04409	GOBP_POSITIVE_REGULATION_OF_CATALYTIC_ACTIVITY	GOBP_POSITIVE_REGULATION_OF_CATALYTIC_ACTIVITY	724	939	0.771	72	1580	14972	0.725319	0.96392
C5	GOBP	06512	GOBP_REGULATION_OF_PROTEIN_CONTAINING_COMPLEX_DISASSEMBLY	GOBP_REGULATION_OF_PROTEIN_CONTAINING_COMPLEX_DISASSEMBLY	109	123	0.886	10	1580	14972	0.726132	0.96392
C5	GOBP	07279	GOBP_SEQUESTERING_OF_CALCIUM_ION	GOBP_SEQUESTERING_OF_CALCIUM_ION	109	143	0.762	10	1580	14972	0.726132	0.96392
C5	GOBP	07757	GOBP_T_CELL_RECEPTOR_SIGNALING_PATHWAY	GOBP_T_CELL_RECEPTOR_SIGNALING_PATHWAY	109	144	0.757	10	1580	14972	0.726132	0.96392
C5	GOCC	08069	GOCC_CELL_SUBSTRATE_JUNCTION	GOCC_CELL_SUBSTRATE_JUNCTION	410	434	0.945	40	1580	14972	0.72617	0.96392
C2	WP	14123	WP_CLEAR_CELL_RENAL_CELL_CARCINOMA_PATHWAYS	WP_CLEAR_CELL_RENAL_CELL_CARCINOMA_PATHWAYS	78	85	0.918	7	1580	14972	0.72906	0.9584
C2	REACTOME	13490	REACTOME_SIGNALING_BY_ERBB4	REACTOME_SIGNALING_BY_ERBB4	46	58	0.793	4	1580	14972	0.729687	0.9584
C2	WP	14364	WP_INTERLEUKIN_1_IL_1_STRUCTURAL_PATHWAY	WP_INTERLEUKIN_1_IL_1_STRUCTURAL_PATHWAY	46	47	0.979	4	1580	14972	0.729687	0.9584
C5	GOBP	01826	GOBP_FC_RECEPTOR_SIGNALING_PATHWAY	GOBP_FC_RECEPTOR_SIGNALING_PATHWAY	46	56	0.821	4	1580	14972	0.729687	0.96392
C5	GOBP	07742	GOBP_T_CELL_APOPTOTIC_PROCESS	GOBP_T_CELL_APOPTOTIC_PROCESS	46	58	0.793	4	1580	14972	0.729687	0.96392
C2	REACTOME	12488	REACTOME_DISEASES_OF_MITOTIC_CELL_CYCLE	REACTOME_DISEASES_OF_MITOTIC_CELL_CYCLE	35	38	0.921	3	1580	14972	0.729762	0.9584
C2	REACTOME	13727	REACTOME_TRANSCRIPTIONAL_REGULATION_BY_VENTX	REACTOME_TRANSCRIPTIONAL_REGULATION_BY_VENTX	35	41	0.854	3	1580	14972	0.729762	0.9584
C2	WP	14219	WP_FACTORS_AND_PATHWAYS_AFFECTING_INSULIN_LIKE_GROWTH_FACTOR_IGF1_AKT_SIGNALING	WP_FACTORS_AND_PATHWAYS_AFFECTING_INSULIN_LIKE...(14219)	35	36	0.972	3	1580	14972	0.729762	0.9584
C2	WP	14446	WP_MICROGLIA_PATHOGEN_PHAGOCYTOSIS_PATHWAY	WP_MICROGLIA_PATHOGEN_PHAGOCYTOSIS_PATHWAY	35	40	0.875	3	1580	14972	0.729762	0.9584
C5	GOBP	01034	GOBP_CELL_CYCLE_DNA_REPLICATION	GOBP_CELL_CYCLE_DNA_REPLICATION	35	45	0.778	3	1580	14972	0.729762	0.96392
C5	GOBP	01765	GOBP_EXOCRINE_SYSTEM_DEVELOPMENT	GOBP_EXOCRINE_SYSTEM_DEVELOPMENT	35	46	0.761	3	1580	14972	0.729762	0.96392
C5	GOBP	03861	GOBP_NEURON_MATURATION	GOBP_NEURON_MATURATION	35	48	0.729	3	1580	14972	0.729762	0.96392
C5	GOBP	06943	GOBP_RESPONSE_TO_ELECTRICAL_STIMULUS	GOBP_RESPONSE_TO_ELECTRICAL_STIMULUS	35	45	0.778	3	1580	14972	0.729762	0.96392
C5	GOBP	07238	GOBP_SCHWANN_CELL_DIFFERENTIATION	GOBP_SCHWANN_CELL_DIFFERENTIATION	35	39	0.897	3	1580	14972	0.729762	0.96392
C5	GOCC	08612	GOCC_PCG_PROTEIN_COMPLEX	GOCC_PCG_PROTEIN_COMPLEX	35	38	0.921	3	1580	14972	0.729762	0.96392
C2	REACTOME	12694	REACTOME_GLYCOSAMINOGLYCAN_METABOLISM	REACTOME_GLYCOSAMINOGLYCAN_METABOLISM	99	126	0.786	9	1580	14972	0.730072	0.9584
C5	GOBP	04617	GOBP_POSITIVE_REGULATION_OF_GENE_EXPRESSION	GOBP_POSITIVE_REGULATION_OF_GENE_EXPRESSION	852	1200	0.71	85	1580	14972	0.730102	0.96392
C2	PID	11675	PID_RB_1PATHWAY	PID_RB_1PATHWAY	57	65	0.877	5	1580	14972	0.732436	0.9584
C2	REACTOME	12531	REACTOME_ECM_PROTEOGLYCANS	REACTOME_ECM_PROTEOGLYCANS	57	76	0.75	5	1580	14972	0.732436	0.9584
C5	GOBP	03309	GOBP_NEGATIVE_REGULATION_OF_ERK1_AND_ERK2_CASCADE	GOBP_NEGATIVE_REGULATION_OF_ERK1_AND_ERK2_CASCADE	57	77	0.74	5	1580	14972	0.732436	0.96392
C5	GOBP	04940	GOBP_POSITIVE_REGULATION_OF_PROTEIN_BINDING	GOBP_POSITIVE_REGULATION_OF_PROTEIN_BINDING	57	61	0.934	5	1580	14972	0.732436	0.96392
C5	GOBP	05662	GOBP_REGULATION_OF_AXONOGENESIS	GOBP_REGULATION_OF_AXONOGENESIS	120	157	0.764	11	1580	14972	0.733103	0.96392
C5	GOBP	06217	GOBP_REGULATION_OF_MAP_KINASE_ACTIVITY	GOBP_REGULATION_OF_MAP_KINASE_ACTIVITY	120	146	0.822	11	1580	14972	0.733103	0.96392
C5	GOCC	08679	GOCC_POSTSYNAPTIC_SPECIALIZATION	GOCC_POSTSYNAPTIC_SPECIALIZATION	262	346	0.757	25	1580	14972	0.733463	0.96392
C5	GOBP	01945	GOBP_GLAND_DEVELOPMENT	GOBP_GLAND_DEVELOPMENT	322	444	0.725	31	1580	14972	0.733811	0.96392
C5	GOCC	08846	GOCC_SPINDLE_POLE	GOCC_SPINDLE_POLE	151	176	0.858	14	1580	14972	0.734955	0.96392
C5	GOBP	00432	GOBP_AMINOGLYCAN_METABOLIC_PROCESS	GOBP_AMINOGLYCAN_METABOLIC_PROCESS	89	121	0.736	8	1580	14972	0.735011	0.96392
C5	GOBP	02505	GOBP_LIPOSACCHARIDE_METABOLIC_PROCESS	GOBP_LIPOSACCHARIDE_METABOLIC_PROCESS	89	108	0.824	8	1580	14972	0.735011	0.96392
C2	PID	11640	PID_MTOR_4PATHWAY	PID_MTOR_4PATHWAY	68	69	0.986	6	1580	14972	0.736521	0.9584
C2	REACTOME	13351	REACTOME_RHOC_GTPASE_CYCLE	REACTOME_RHOC_GTPASE_CYCLE	68	74	0.919	6	1580	14972	0.736521	0.9584
C5	GOBP	04369	GOBP_POSITIVE_REGULATION_OF_BINDING	GOBP_POSITIVE_REGULATION_OF_BINDING	110	126	0.873	10	1580	14972	0.73663	0.96392
C2	BIOCARTA	00040	BIOCARTA_CARM_ER_PATHWAY	BIOCARTA_CARM_ER_PATHWAY	24	26	0.923	2	1580	14972	0.736637	0.9584
C2	BIOCARTA	00286	BIOCARTA_VDR_PATHWAY	BIOCARTA_VDR_PATHWAY	24	24	1	2	1580	14972	0.736637	0.9584
C2	KEGG_MEDICUS	10872	KEGG_MEDICUS_REFERENCE_ANGIOTENSIN_ALDOSTERONE_SIGNALING_PATHWAY	KEGG_MEDICUS_REFERENCE_ANGIOTENSIN_ALDOSTERONE...(10872)	24	28	0.857	2	1580	14972	0.736637	0.9584
C2	KEGG_MEDICUS	10922	KEGG_MEDICUS_REFERENCE_CCR2_GNB_G_PI3K_NFKB_SIGNALING_PATHWAY	KEGG_MEDICUS_REFERENCE_CCR2_GNB_G_PI3K_NFKB...(10922)	24	31	0.774	2	1580	14972	0.736637	0.9584
C2	KEGG_MEDICUS	11054	KEGG_MEDICUS_REFERENCE_ITGA_B_FAK_CDC42_SIGNALING_PATHWAY	KEGG_MEDICUS_REFERENCE_ITGA_B_FAK_CDC42_SIGNALING_PATHWAY	24	26	0.923	2	1580	14972	0.736637	0.9584
C2	KEGG_MEDICUS	11271	KEGG_MEDICUS_VARIANT_MLL_AF4_FUSION_TO_TRANSCRIPTIONAL_ACTIVATION	KEGG_MEDICUS_VARIANT_MLL_AF4_FUSION_TO...(11271)	24	26	0.923	2	1580	14972	0.736637	0.9584
C2	KEGG_MEDICUS	11355	KEGG_MEDICUS_VARIANT_MUTATION_INACTIVATED_RASD1_TO_CRHR_PKA_ACTH_SIGNALING_PATHWAY	KEGG_MEDICUS_VARIANT_MUTATION_INACTIVATED_RASD1_TO...(11355)	24	27	0.889	2	1580	14972	0.736637	0.9584
C2	REACTOME	12511	REACTOME_DOWNREGULATION_OF_ERBB2_SIGNALING	REACTOME_DOWNREGULATION_OF_ERBB2_SIGNALING	24	29	0.828	2	1580	14972	0.736637	0.9584
C2	REACTOME	13004	REACTOME_NEGATIVE_REGULATION_OF_FGFR4_SIGNALING	REACTOME_NEGATIVE_REGULATION_OF_FGFR4_SIGNALING	24	31	0.774	2	1580	14972	0.736637	0.9584
C5	GOBP	01760	GOBP_EXCITATORY_SYNAPSE_ASSEMBLY	GOBP_EXCITATORY_SYNAPSE_ASSEMBLY	24	32	0.75	2	1580	14972	0.736637	0.96392
C5	GOBP	03611	GOBP_NEGATIVE_REGULATION_OF_PROTEIN_DEPHOSPHORYLATION	GOBP_NEGATIVE_REGULATION_OF_PROTEIN...(03611)	24	28	0.857	2	1580	14972	0.736637	0.96392
C5	GOBP	03939	GOBP_NUCLEAR_MEMBRANE_REASSEMBLY	GOBP_NUCLEAR_MEMBRANE_REASSEMBLY	24	26	0.923	2	1580	14972	0.736637	0.96392
C5	GOBP	03960	GOBP_NUCLEOBASE_CONTAINING_SMALL_MOLECULE_CATABOLIC_PROCESS	GOBP_NUCLEOBASE_CONTAINING_SMALL_MOLECULE...(03960)	24	30	0.8	2	1580	14972	0.736637	0.96392
C5	GOBP	04710	GOBP_POSITIVE_REGULATION_OF_ISOTYPE_SWITCHING	GOBP_POSITIVE_REGULATION_OF_ISOTYPE_SWITCHING	24	29	0.828	2	1580	14972	0.736637	0.96392
C5	GOBP	05697	GOBP_REGULATION_OF_B_CELL_DIFFERENTIATION	GOBP_REGULATION_OF_B_CELL_DIFFERENTIATION	24	33	0.727	2	1580	14972	0.736637	0.96392
C5	GOBP	07033	GOBP_RESPONSE_TO_MISFOLDED_PROTEIN	GOBP_RESPONSE_TO_MISFOLDED_PROTEIN	24	25	0.96	2	1580	14972	0.736637	0.96392
C5	GOCC	08148	GOCC_COPI_COATED_VESICLE	GOCC_COPI_COATED_VESICLE	24	25	0.96	2	1580	14972	0.736637	0.96392
C5	GOCC	08190	GOCC_DENDRITE_CYTOPLASM	GOCC_DENDRITE_CYTOPLASM	24	27	0.889	2	1580	14972	0.736637	0.96392
C5	GOCC	08433	GOCC_LUMENAL_SIDE_OF_ENDOPLASMIC_RETICULUM_MEMBRANE	GOCC_LUMENAL_SIDE_OF_ENDOPLASMIC_RETICULUM_MEMBRANE	24	29	0.828	2	1580	14972	0.736637	0.96392
C5	GOMF	09007	GOMF_ACID_THIOL_LIGASE_ACTIVITY	GOMF_ACID_THIOL_LIGASE_ACTIVITY	24	31	0.774	2	1580	14972	0.736637	0.96392
C5	GOMF	09166	GOMF_BHLH_TRANSCRIPTION_FACTOR_BINDING	GOMF_BHLH_TRANSCRIPTION_FACTOR_BINDING	24	32	0.75	2	1580	14972	0.736637	0.96392
C5	GOMF	10023	GOMF_NUCLEAR_ANDROGEN_RECEPTOR_BINDING	GOMF_NUCLEAR_ANDROGEN_RECEPTOR_BINDING	24	26	0.923	2	1580	14972	0.736637	0.96392
C5	GOMF	10210	GOMF_PHOSPHATIDYLINOSITOL_KINASE_ACTIVITY	GOMF_PHOSPHATIDYLINOSITOL_KINASE_ACTIVITY	24	26	0.923	2	1580	14972	0.736637	0.96392
C5	GOMF	10440	GOMF_RNA_POLYMERASE_II_GENERAL_TRANSCRIPTION_INITIATION_FACTOR_BINDING	GOMF_RNA_POLYMERASE_II_GENERAL_TRANSCRIPTION...(10440)	24	25	0.96	2	1580	14972	0.736637	0.96392
CELLMARKER	CELLMARKER	15815	CELLMARKER_CD1C+ A Dendritic Cell Blood Human	CD1C+ A Dendritic Cell Blood	24	29	0.828	2	1580	14972	0.736637	0.999671
C2	BIOCARTA	00004	BIOCARTA_ACH_PATHWAY	BIOCARTA_ACH_PATHWAY	12	14	0.857	1	1580	14972	0.737843	0.9584
C2	BIOCARTA	00172	BIOCARTA_MHC_PATHWAY	BIOCARTA_MHC_PATHWAY	12	14	0.857	1	1580	14972	0.737843	0.9584
C2	BIOCARTA	00204	BIOCARTA_PCAF_PATHWAY	BIOCARTA_PCAF_PATHWAY	12	13	0.923	1	1580	14972	0.737843	0.9584
C2	BIOCARTA	00223	BIOCARTA_PS1_PATHWAY	BIOCARTA_PS1_PATHWAY	12	14	0.857	1	1580	14972	0.737843	0.9584
C2	BIOCARTA	00228	BIOCARTA_RAB_PATHWAY	BIOCARTA_RAB_PATHWAY	12	13	0.923	1	1580	14972	0.737843	0.9584
C2	BIOCARTA	00282	BIOCARTA_TRKA_PATHWAY	BIOCARTA_TRKA_PATHWAY	12	14	0.857	1	1580	14972	0.737843	0.9584
C2	KEGG_MEDICUS	10765	KEGG_MEDICUS_ENV_FACTOR_NICOTINE_NNK_TO_CAMP_SIGNALING_PATHWAY	KEGG_MEDICUS_ENV_FACTOR_NICOTINE_NNK_TO_CAMP...(10765)	12	14	0.857	1	1580	14972	0.737843	0.9584
C2	KEGG_MEDICUS	10822	KEGG_MEDICUS_PATHOGEN_HSV_GD_TO_HVEM_NFKB_SIGNALING_PATHWAY	KEGG_MEDICUS_PATHOGEN_HSV_GD_TO_HVEM_NFKB...(10822)	12	12	1	1	1580	14972	0.737843	0.9584
C2	KEGG_MEDICUS	10828	KEGG_MEDICUS_PATHOGEN_HTLV_1_TAX_TO_SPINDLE_ASSEMBLY_CHECKPOINT_SIGNALING	KEGG_MEDICUS_PATHOGEN_HTLV_1_TAX_TO_SPINDLE...(10828)	12	16	0.75	1	1580	14972	0.737843	0.9584
C2	KEGG_MEDICUS	11033	KEGG_MEDICUS_REFERENCE_HOMOLOGOUS_RECOMBINATION_IN_ICLR	KEGG_MEDICUS_REFERENCE_HOMOLOGOUS_RECOMBINATION_IN_ICLR	12	16	0.75	1	1580	14972	0.737843	0.9584
C2	KEGG_MEDICUS	11141	KEGG_MEDICUS_REFERENCE_PTH_PTH1R_PKA_SIGNALING_PATHWAY	KEGG_MEDICUS_REFERENCE_PTH_PTH1R_PKA_SIGNALING_PATHWAY	12	15	0.8	1	1580	14972	0.737843	0.9584
C2	KEGG_MEDICUS	11227	KEGG_MEDICUS_VARIANT_AMPLIFIED_EGFR_TO_PLCG_CAMK_SIGNALING_PATHWAY	KEGG_MEDICUS_VARIANT_AMPLIFIED_EGFR_TO_PLCG_CAMK...(11227)	12	14	0.857	1	1580	14972	0.737843	0.9584
C2	KEGG_MEDICUS	11236	KEGG_MEDICUS_VARIANT_AMPLIFIED_MYC_TO_P15_CELL_CYCLE_G1_S	KEGG_MEDICUS_VARIANT_AMPLIFIED_MYC_TO_P15_CELL_CYCLE_G1_S	12	13	0.923	1	1580	14972	0.737843	0.9584
C2	KEGG_MEDICUS	11239	KEGG_MEDICUS_VARIANT_AMPLIFIED_PDGFR_TO_PLCG_CAMK_SIGNALING_PATHWAY	KEGG_MEDICUS_VARIANT_AMPLIFIED_PDGFR_TO_PLCG_CAMK...(11239)	12	14	0.857	1	1580	14972	0.737843	0.9584
C2	REACTOME	12170	REACTOME_ACTIVATION_OF_RAC1	REACTOME_ACTIVATION_OF_RAC1	12	13	0.923	1	1580	14972	0.737843	0.9584
C2	REACTOME	12312	REACTOME_CASPASE_MEDIATED_CLEAVAGE_OF_CYTOSKELETAL_PROTEINS	REACTOME_CASPASE_MEDIATED_CLEAVAGE_OF_CYTOSKELETAL_PROTEINS	12	12	1	1	1580	14972	0.737843	0.9584
C2	REACTOME	12665	REACTOME_GAP_JUNCTION_DEGRADATION	REACTOME_GAP_JUNCTION_DEGRADATION	12	12	1	1	1580	14972	0.737843	0.9584
C2	REACTOME	12706	REACTOME_GRB2_EVENTS_IN_ERBB2_SIGNALING	REACTOME_GRB2_EVENTS_IN_ERBB2_SIGNALING	12	16	0.75	1	1580	14972	0.737843	0.9584
C2	REACTOME	12843	REACTOME_IRF3_MEDIATED_INDUCTION_OF_TYPE_I_IFN	REACTOME_IRF3_MEDIATED_INDUCTION_OF_TYPE_I_IFN	12	13	0.923	1	1580	14972	0.737843	0.9584
C2	REACTOME	13033	REACTOME_NF_KB_IS_ACTIVATED_AND_SIGNALS_SURVIVAL	REACTOME_NF_KB_IS_ACTIVATED_AND_SIGNALS_SURVIVAL	12	13	0.923	1	1580	14972	0.737843	0.9584
C2	REACTOME	13110	REACTOME_P75NTR_RECRUITS_SIGNALLING_COMPLEXES	REACTOME_P75NTR_RECRUITS_SIGNALLING_COMPLEXES	12	13	0.923	1	1580	14972	0.737843	0.9584
C2	REACTOME	13169	REACTOME_PLATELET_ADHESION_TO_EXPOSED_COLLAGEN	REACTOME_PLATELET_ADHESION_TO_EXPOSED_COLLAGEN	12	15	0.8	1	1580	14972	0.737843	0.9584
C2	REACTOME	13299	REACTOME_REGULATION_OF_NPAS4_GENE_EXPRESSION	REACTOME_REGULATION_OF_NPAS4_GENE_EXPRESSION	12	13	0.923	1	1580	14972	0.737843	0.9584
C2	REACTOME	13403	REACTOME_RRNA_PROCESSING_IN_THE_MITOCHONDRION	REACTOME_RRNA_PROCESSING_IN_THE_MITOCHONDRION	12	12	1	1	1580	14972	0.737843	0.9584
C2	REACTOME	13450	REACTOME_SEMA3A_PLEXIN_REPULSION_SIGNALING_BY_INHIBITING_INTEGRIN_ADHESION	REACTOME_SEMA3A_PLEXIN_REPULSION_SIGNALING_BY...(13450)	12	14	0.857	1	1580	14972	0.737843	0.9584
C2	REACTOME	13697	REACTOME_TP53_REGULATES_TRANSCRIPTION_OF_CASPASE_ACTIVATORS_AND_CASPASES	REACTOME_TP53_REGULATES_TRANSCRIPTION_OF_CASPASE...(13697)	12	12	1	1	1580	14972	0.737843	0.9584
C2	REACTOME	13705	REACTOME_TP53_REGULATES_TRANSCRIPTION_OF_SEVERAL_ADDITIONAL_CELL_DEATH_GENES_WHOSE_SPECIFIC_ROLES_IN_P53_DEPENDENT_APOPTOSIS_REMAIN_UNCERTAIN	REACTOME_TP53_REGULATES_TRANSCRIPTION_OF_SEVERAL...(13705)	12	14	0.857	1	1580	14972	0.737843	0.9584
C2	REACTOME	13706	REACTOME_TRAF3_DEPENDENT_IRF_ACTIVATION_PATHWAY	REACTOME_TRAF3_DEPENDENT_IRF_ACTIVATION_PATHWAY	12	15	0.8	1	1580	14972	0.737843	0.9584
C2	REACTOME	13810	REACTOME_WNT5A_DEPENDENT_INTERNALIZATION_OF_FZD2_FZD5_AND_ROR2	REACTOME_WNT5A_DEPENDENT_INTERNALIZATION_OF_FZD2_FZD5_AND_ROR2	12	13	0.923	1	1580	14972	0.737843	0.9584
C2	WP	14020	WP_AEROBIC_GLYCOLYSIS	WP_AEROBIC_GLYCOLYSIS	12	12	1	1	1580	14972	0.737843	0.9584
C2	WP	14705	WP_TGF_SMAD_SIGNALING_PATHWAY	WP_TGF_SMAD_SIGNALING_PATHWAY	12	12	1	1	1580	14972	0.737843	0.9584
C5	GOBP	00844	GOBP_CDP_DIACYLGLYCEROL_BIOSYNTHETIC_PROCESS	GOBP_CDP_DIACYLGLYCEROL_BIOSYNTHETIC_PROCESS	12	13	0.923	1	1580	14972	0.737843	0.96392
C5	GOBP	00875	GOBP_CELLULAR_RESPONSE_TO_ALDEHYDE	GOBP_CELLULAR_RESPONSE_TO_ALDEHYDE	12	17	0.706	1	1580	14972	0.737843	0.96392
C5	GOBP	00981	GOBP_CELLULAR_RESPONSE_TO_SALT_STRESS	GOBP_CELLULAR_RESPONSE_TO_SALT_STRESS	12	14	0.857	1	1580	14972	0.737843	0.96392
C5	GOBP	01066	GOBP_CELL_MIGRATION_IN_HINDBRAIN	GOBP_CELL_MIGRATION_IN_HINDBRAIN	12	17	0.706	1	1580	14972	0.737843	0.96392
C5	GOBP	01160	GOBP_CHONDROCYTE_DIFFERENTIATION_INVOLVED_IN_ENDOCHONDRAL_BONE_MORPHOGENESIS	GOBP_CHONDROCYTE_DIFFERENTIATION_INVOLVED_IN...(01160)	12	15	0.8	1	1580	14972	0.737843	0.96392
C5	GOBP	01201	GOBP_CLATHRIN_COAT_ASSEMBLY	GOBP_CLATHRIN_COAT_ASSEMBLY	12	17	0.706	1	1580	14972	0.737843	0.96392
C5	GOBP	01228	GOBP_COMMISSURAL_NEURON_AXON_GUIDANCE	GOBP_COMMISSURAL_NEURON_AXON_GUIDANCE	12	12	1	1	1580	14972	0.737843	0.96392
C5	GOBP	01369	GOBP_DEOXYRIBONUCLEOTIDE_BIOSYNTHETIC_PROCESS	GOBP_DEOXYRIBONUCLEOTIDE_BIOSYNTHETIC_PROCESS	12	15	0.8	1	1580	14972	0.737843	0.96392
C5	GOBP	01533	GOBP_EARLY_ENDOSOME_TO_GOLGI_TRANSPORT	GOBP_EARLY_ENDOSOME_TO_GOLGI_TRANSPORT	12	13	0.923	1	1580	14972	0.737843	0.96392
C5	GOBP	01727	GOBP_ESTABLISHMENT_OF_PLANAR_POLARITY_INVOLVED_IN_NEURAL_TUBE_CLOSURE	GOBP_ESTABLISHMENT_OF_PLANAR_POLARITY_INVOLVED_IN...(01727)	12	13	0.923	1	1580	14972	0.737843	0.96392
C5	GOBP	01752	GOBP_ESTROUS_CYCLE	GOBP_ESTROUS_CYCLE	12	16	0.75	1	1580	14972	0.737843	0.96392
C5	GOBP	01817	GOBP_FAT_CELL_PROLIFERATION	GOBP_FAT_CELL_PROLIFERATION	12	14	0.857	1	1580	14972	0.737843	0.96392
C5	GOBP	02014	GOBP_GLYCOLIPID_CATABOLIC_PROCESS	GOBP_GLYCOLIPID_CATABOLIC_PROCESS	12	17	0.706	1	1580	14972	0.737843	0.96392
C5	GOBP	02046	GOBP_GOLGI_TO_LYSOSOME_TRANSPORT	GOBP_GOLGI_TO_LYSOSOME_TRANSPORT	12	12	1	1	1580	14972	0.737843	0.96392
C5	GOBP	02099	GOBP_HEART_TRABECULA_FORMATION	GOBP_HEART_TRABECULA_FORMATION	12	15	0.8	1	1580	14972	0.737843	0.96392
C5	GOBP	02189	GOBP_HYALURONAN_CATABOLIC_PROCESS	GOBP_HYALURONAN_CATABOLIC_PROCESS	12	16	0.75	1	1580	14972	0.737843	0.96392
C5	GOBP	02340	GOBP_INTRACELLULAR_MRNA_LOCALIZATION	GOBP_INTRACELLULAR_MRNA_LOCALIZATION	12	13	0.923	1	1580	14972	0.737843	0.96392
C5	GOBP	02485	GOBP_LIPID_DROPLET_FORMATION	GOBP_LIPID_DROPLET_FORMATION	12	14	0.857	1	1580	14972	0.737843	0.96392
C5	GOBP	02565	GOBP_LYSOSOMAL_MEMBRANE_ORGANIZATION	GOBP_LYSOSOMAL_MEMBRANE_ORGANIZATION	12	14	0.857	1	1580	14972	0.737843	0.96392
C5	GOBP	02636	GOBP_MAINTENANCE_OF_SISTER_CHROMATID_COHESION	GOBP_MAINTENANCE_OF_SISTER_CHROMATID_COHESION	12	13	0.923	1	1580	14972	0.737843	0.96392
C5	GOBP	02914	GOBP_MITRAL_VALVE_DEVELOPMENT	GOBP_MITRAL_VALVE_DEVELOPMENT	12	13	0.923	1	1580	14972	0.737843	0.96392
C5	GOBP	03641	GOBP_NEGATIVE_REGULATION_OF_RECEPTOR_INTERNALIZATION	GOBP_NEGATIVE_REGULATION_OF_RECEPTOR...(03641)	12	17	0.706	1	1580	14972	0.737843	0.96392
C5	GOBP	03683	GOBP_NEGATIVE_REGULATION_OF_SINGLE_STRANDED_VIRAL_RNA_REPLICATION_VIA_DOUBLE_STRANDED_DNA_INTERMEDIATE	GOBP_NEGATIVE_REGULATION_OF_SINGLE_STRANDED_VIRAL...(03683)	12	16	0.75	1	1580	14972	0.737843	0.96392
C5	GOBP	03812	GOBP_NERVE_GROWTH_FACTOR_SIGNALING_PATHWAY	GOBP_NERVE_GROWTH_FACTOR_SIGNALING_PATHWAY	12	13	0.923	1	1580	14972	0.737843	0.96392
C5	GOBP	04078	GOBP_OSTEOBLAST_DEVELOPMENT	GOBP_OSTEOBLAST_DEVELOPMENT	12	17	0.706	1	1580	14972	0.737843	0.96392
C5	GOBP	04096	GOBP_OVULATION	GOBP_OVULATION	12	15	0.8	1	1580	14972	0.737843	0.96392
C5	GOBP	04188	GOBP_PHAGOSOME_LYSOSOME_FUSION	GOBP_PHAGOSOME_LYSOSOME_FUSION	12	14	0.857	1	1580	14972	0.737843	0.96392
C5	GOBP	04314	GOBP_POSITIVE_REGULATION_BY_SYMBIONT_OF_ENTRY_INTO_HOST	GOBP_POSITIVE_REGULATION_BY_SYMBIONT_OF_ENTRY_INTO_HOST	12	14	0.857	1	1580	14972	0.737843	0.96392
C5	GOBP	04320	GOBP_POSITIVE_REGULATION_OF_ACTIN_NUCLEATION	GOBP_POSITIVE_REGULATION_OF_ACTIN_NUCLEATION	12	14	0.857	1	1580	14972	0.737843	0.96392
C5	GOBP	04383	GOBP_POSITIVE_REGULATION_OF_B_CELL_DIFFERENTIATION	GOBP_POSITIVE_REGULATION_OF_B_CELL_DIFFERENTIATION	12	16	0.75	1	1580	14972	0.737843	0.96392
C5	GOBP	04493	GOBP_POSITIVE_REGULATION_OF_CREB_TRANSCRIPTION_FACTOR_ACTIVITY	GOBP_POSITIVE_REGULATION_OF_CREB_TRANSCRIPTION...(04493)	12	16	0.75	1	1580	14972	0.737843	0.96392
C5	GOBP	04587	GOBP_POSITIVE_REGULATION_OF_EXTRACELLULAR_MATRIX_ASSEMBLY	GOBP_POSITIVE_REGULATION_OF_EXTRACELLULAR_MATRIX_ASSEMBLY	12	12	1	1	1580	14972	0.737843	0.96392
C5	GOBP	04838	GOBP_POSITIVE_REGULATION_OF_MYOBLAST_FUSION	GOBP_POSITIVE_REGULATION_OF_MYOBLAST_FUSION	12	16	0.75	1	1580	14972	0.737843	0.96392
C5	GOBP	05065	GOBP_POSITIVE_REGULATION_OF_SUPEROXIDE_ANION_GENERATION	GOBP_POSITIVE_REGULATION_OF_SUPEROXIDE_ANION_GENERATION	12	16	0.75	1	1580	14972	0.737843	0.96392
C5	GOBP	05120	GOBP_POSITIVE_REGULATION_OF_TRIGLYCERIDE_BIOSYNTHETIC_PROCESS	GOBP_POSITIVE_REGULATION_OF_TRIGLYCERIDE...(05120)	12	14	0.857	1	1580	14972	0.737843	0.96392
C5	GOBP	05262	GOBP_PROTEASOME_ASSEMBLY	GOBP_PROTEASOME_ASSEMBLY	12	12	1	1	1580	14972	0.737843	0.96392
C5	GOBP	05358	GOBP_PROTEIN_LOCALIZATION_TO_EARLY_ENDOSOME	GOBP_PROTEIN_LOCALIZATION_TO_EARLY_ENDOSOME	12	12	1	1	1580	14972	0.737843	0.96392
C5	GOBP	06078	GOBP_REGULATION_OF_HISTONE_H3_K4_METHYLATION	GOBP_REGULATION_OF_HISTONE_H3_K4_METHYLATION	12	13	0.923	1	1580	14972	0.737843	0.96392
C5	GOBP	06703	GOBP_REGULATION_OF_SYNAPTIC_VESICLE_CYCLE	GOBP_REGULATION_OF_SYNAPTIC_VESICLE_CYCLE	12	13	0.923	1	1580	14972	0.737843	0.96392
C5	GOBP	06758	GOBP_REGULATION_OF_TRANSLATIONAL_ELONGATION	GOBP_REGULATION_OF_TRANSLATIONAL_ELONGATION	12	13	0.923	1	1580	14972	0.737843	0.96392
C5	GOBP	06818	GOBP_REGULATION_OF_VENTRICULAR_CARDIAC_MUSCLE_CELL_ACTION_POTENTIAL	GOBP_REGULATION_OF_VENTRICULAR_CARDIAC_MUSCLE_CELL...(06818)	12	12	1	1	1580	14972	0.737843	0.96392
C5	GOBP	06947	GOBP_RESPONSE_TO_EPINEPHRINE	GOBP_RESPONSE_TO_EPINEPHRINE	12	14	0.857	1	1580	14972	0.737843	0.96392
C5	GOBP	06997	GOBP_RESPONSE_TO_INTERLEUKIN_17	GOBP_RESPONSE_TO_INTERLEUKIN_17	12	17	0.706	1	1580	14972	0.737843	0.96392
C5	GOBP	07108	GOBP_RESPONSE_TO_UV_C	GOBP_RESPONSE_TO_UV_C	12	14	0.857	1	1580	14972	0.737843	0.96392
C5	GOBP	07365	GOBP_SNO_S_RNA_PROCESSING	GOBP_SNO_S_RNA_PROCESSING	12	14	0.857	1	1580	14972	0.737843	0.96392
C5	GOBP	07571	GOBP_TERPENOID_BIOSYNTHETIC_PROCESS	GOBP_TERPENOID_BIOSYNTHETIC_PROCESS	12	16	0.75	1	1580	14972	0.737843	0.96392
C5	GOBP	07748	GOBP_T_CELL_EXTRAVASATION	GOBP_T_CELL_EXTRAVASATION	12	13	0.923	1	1580	14972	0.737843	0.96392
C5	GOBP	07835	GOBP_VENOUS_BLOOD_VESSEL_DEVELOPMENT	GOBP_VENOUS_BLOOD_VESSEL_DEVELOPMENT	12	16	0.75	1	1580	14972	0.737843	0.96392
C5	GOCC	07961	GOCC_AMPHISOME	GOCC_AMPHISOME	12	14	0.857	1	1580	14972	0.737843	0.96392
C5	GOCC	07992	GOCC_AXOLEMMA	GOCC_AXOLEMMA	12	15	0.8	1	1580	14972	0.737843	0.96392
C5	GOCC	08039	GOCC_CANONICAL_INFLAMMASOME_COMPLEX	GOCC_CANONICAL_INFLAMMASOME_COMPLEX	12	17	0.706	1	1580	14972	0.737843	0.96392
C5	GOCC	08096	GOCC_CHROMOSOME_TELOMERIC_REPEAT_REGION	GOCC_CHROMOSOME_TELOMERIC_REPEAT_REGION	12	13	0.923	1	1580	14972	0.737843	0.96392
C5	GOCC	08336	GOCC_GOLGI_MEDIAL_CISTERNA	GOCC_GOLGI_MEDIAL_CISTERNA	12	12	1	1	1580	14972	0.737843	0.96392
C5	GOCC	08508	GOCC_MRNA_CAP_BINDING_COMPLEX	GOCC_MRNA_CAP_BINDING_COMPLEX	12	13	0.923	1	1580	14972	0.737843	0.96392
C5	GOCC	08731	GOCC_PRP19_COMPLEX	GOCC_PRP19_COMPLEX	12	12	1	1	1580	14972	0.737843	0.96392
C5	GOCC	08747	GOCC_RIBBON_SYNAPSE	GOCC_RIBBON_SYNAPSE	12	15	0.8	1	1580	14972	0.737843	0.96392
C5	GOCC	08773	GOCC_RPAP3_R2TP_PREFOLDIN_LIKE_COMPLEX	GOCC_RPAP3_R2TP_PREFOLDIN_LIKE_COMPLEX	12	12	1	1	1580	14972	0.737843	0.96392
C5	GOCC	08784	GOCC_SCAR_COMPLEX	GOCC_SCAR_COMPLEX	12	12	1	1	1580	14972	0.737843	0.96392
C5	GOCC	08892	GOCC_TRANSCRIPTION_FACTOR_TFIIH_HOLO_COMPLEX	GOCC_TRANSCRIPTION_FACTOR_TFIIH_HOLO_COMPLEX	12	13	0.923	1	1580	14972	0.737843	0.96392
C5	GOCC	08910	GOCC_TRAPPII_PROTEIN_COMPLEX	GOCC_TRAPPII_PROTEIN_COMPLEX	12	12	1	1	1580	14972	0.737843	0.96392
C5	GOCC	08947	GOCC_WASH_COMPLEX	GOCC_WASH_COMPLEX	12	12	1	1	1580	14972	0.737843	0.96392
C5	GOMF	09105	GOMF_APOLIPOPROTEIN_BINDING	GOMF_APOLIPOPROTEIN_BINDING	12	17	0.706	1	1580	14972	0.737843	0.96392
C5	GOMF	09652	GOMF_HISTONE_H3K9_DEMETHYLASE_ACTIVITY	GOMF_HISTONE_H3K9_DEMETHYLASE_ACTIVITY	12	14	0.857	1	1580	14972	0.737843	0.96392
C5	GOMF	09653	GOMF_HISTONE_H3K9_METHYLTRANSFERASE_ACTIVITY	GOMF_HISTONE_H3K9_METHYLTRANSFERASE_ACTIVITY	12	13	0.923	1	1580	14972	0.737843	0.96392
C5	GOMF	09821	GOMF_LONG_CHAIN_FATTY_ACID_COA_LIGASE_ACTIVITY	GOMF_LONG_CHAIN_FATTY_ACID_COA_LIGASE_ACTIVITY	12	15	0.8	1	1580	14972	0.737843	0.96392
C5	GOMF	09822	GOMF_LONG_CHAIN_FATTY_ACID_TRANSPORTER_ACTIVITY	GOMF_LONG_CHAIN_FATTY_ACID_TRANSPORTER_ACTIVITY	12	17	0.706	1	1580	14972	0.737843	0.96392
C5	GOMF	09825	GOMF_LOW_DENSITY_LIPOPROTEIN_PARTICLE_RECEPTOR_ACTIVITY	GOMF_LOW_DENSITY_LIPOPROTEIN_PARTICLE_RECEPTOR_ACTIVITY	12	15	0.8	1	1580	14972	0.737843	0.96392
C5	GOMF	09922	GOMF_MITOGEN_ACTIVATED_PROTEIN_KINASE_KINASE_KINASE_BINDING	GOMF_MITOGEN_ACTIVATED_PROTEIN_KINASE_KINASE...(09922)	12	15	0.8	1	1580	14972	0.737843	0.96392
C5	GOMF	09995	GOMF_NEUREXIN_FAMILY_PROTEIN_BINDING	GOMF_NEUREXIN_FAMILY_PROTEIN_BINDING	12	15	0.8	1	1580	14972	0.737843	0.96392
C5	GOMF	10127	GOMF_OXIDOREDUCTASE_ACTIVITY_ACTING_ON_THE_CH_CH_GROUP_OF_DONORS_WITH_A_FLAVIN_AS_ACCEPTOR	GOMF_OXIDOREDUCTASE_ACTIVITY_ACTING_ON_THE_CH_CH...(10127)	12	12	1	1	1580	14972	0.737843	0.96392
C5	GOMF	10205	GOMF_PHOSPHATIDYLINOSITOL_4_5_BISPHOSPHATE_PHOSPHATASE_ACTIVITY	GOMF_PHOSPHATIDYLINOSITOL_4_5_BISPHOSPHATE...(10205)	12	12	1	1	1580	14972	0.737843	0.96392
C5	GOMF	10464	GOMF_SEQUENCE_SPECIFIC_MRNA_BINDING	GOMF_SEQUENCE_SPECIFIC_MRNA_BINDING	12	14	0.857	1	1580	14972	0.737843	0.96392
CELLMARKER	CELLMARKER	16053	CELLMARKER_Endothelial Cell Skin Human	Endothelial Cell Skin	12	13	0.923	1	1580	14972	0.737843	0.999671
CELLMARKER	CELLMARKER	16139	CELLMARKER_Fibroblast Brain Human	Fibroblast Brain	12	14	0.857	1	1580	14972	0.737843	0.999671
CELLMARKER	CELLMARKER	16407	CELLMARKER_Mesoderm Cell Germ Human	Mesoderm Cell Germ	12	14	0.857	1	1580	14972	0.737843	0.999671
CELLMARKER	CELLMARKER	16625	CELLMARKER_Pericyte Undefined Human	Pericyte Undefined	12	12	1	1	1580	14972	0.737843	0.999671
C5	GOCC	08760	GOCC_RNA_POLYMERASE_COMPLEX	GOCC_RNA_POLYMERASE_COMPLEX	100	118	0.847	9	1580	14972	0.740968	0.967673
C5	GOBP	04563	GOBP_POSITIVE_REGULATION_OF_ENDOTHELIAL_CELL_PROLIFERATION	GOBP_POSITIVE_REGULATION_OF_ENDOTHELIAL_CELL_PROLIFERATION	79	111	0.712	7	1580	14972	0.741271	0.967673
C5	GOBP	06476	GOBP_REGULATION_OF_POSTSYNAPSE_ORGANIZATION	GOBP_REGULATION_OF_POSTSYNAPSE_ORGANIZATION	79	103	0.767	7	1580	14972	0.741271	0.967673
C5	GOBP	06989	GOBP_RESPONSE_TO_INORGANIC_SUBSTANCE	GOBP_RESPONSE_TO_INORGANIC_SUBSTANCE	393	531	0.74	38	1580	14972	0.741929	0.96829
C5	GOBP	07465	GOBP_STRESS_ACTIVATED_PROTEIN_KINASE_SIGNALING_CASCADE	GOBP_STRESS_ACTIVATED_PROTEIN_KINASE_SIGNALING_CASCADE	193	240	0.804	18	1580	14972	0.7452	0.969066
C2	WP	13988	WP_15Q11Q13_COPY_NUMBER_VARIATION	WP_15Q11Q13_COPY_NUMBER_VARIATION	47	59	0.797	4	1580	14972	0.745266	0.9584
C5	GOBP	00464	GOBP_AMYLOID_BETA_METABOLIC_PROCESS	GOBP_AMYLOID_BETA_METABOLIC_PROCESS	47	65	0.723	4	1580	14972	0.745266	0.969066
C5	GOBP	03369	GOBP_NEGATIVE_REGULATION_OF_HORMONE_SECRETION	GOBP_NEGATIVE_REGULATION_OF_HORMONE_SECRETION	47	67	0.701	4	1580	14972	0.745266	0.969066
C5	GOMF	10151	GOMF_PEPTIDASE_ACTIVATOR_ACTIVITY	GOMF_PEPTIDASE_ACTIVATOR_ACTIVITY	47	52	0.904	4	1580	14972	0.745266	0.969066
C5	GOBP	01568	GOBP_EMBRYONIC_ORGAN_DEVELOPMENT	GOBP_EMBRYONIC_ORGAN_DEVELOPMENT	334	455	0.734	32	1580	14972	0.74616	0.969066
C2	REACTOME	12394	REACTOME_COPI_MEDIATED_ANTEROGRADE_TRANSPORT	REACTOME_COPI_MEDIATED_ANTEROGRADE_TRANSPORT	90	102	0.882	8	1580	14972	0.746346	0.9584
C2	PID	11583	PID_FAK_PATHWAY	PID_FAK_PATHWAY	58	59	0.983	5	1580	14972	0.746464	0.9584
C2	WP	14174	WP_DYRK1A_INVOLVEMENT_REGARDING_CELL_PROLIFERATION_IN_BRAIN_DEVELOPMENT	WP_DYRK1A_INVOLVEMENT_REGARDING_CELL_PROLIFERATION...(14174)	58	62	0.935	5	1580	14972	0.746464	0.9584
C5	GOBP	00430	GOBP_AMINOGLYCAN_BIOSYNTHETIC_PROCESS	GOBP_AMINOGLYCAN_BIOSYNTHETIC_PROCESS	58	74	0.784	5	1580	14972	0.746464	0.969066
C5	GOBP	00806	GOBP_CARDIAC_SEPTUM_MORPHOGENESIS	GOBP_CARDIAC_SEPTUM_MORPHOGENESIS	58	72	0.806	5	1580	14972	0.746464	0.969066
C2	BIOCARTA	00199	BIOCARTA_P38MAPK_PATHWAY	BIOCARTA_P38MAPK_PATHWAY	36	36	1	3	1580	14972	0.747408	0.9584
C2	PID	11692	PID_SYNDECAN_1_PATHWAY	PID_SYNDECAN_1_PATHWAY	36	46	0.783	3	1580	14972	0.747408	0.9584
C2	REACTOME	13039	REACTOME_NOD1_2_SIGNALING_PATHWAY	REACTOME_NOD1_2_SIGNALING_PATHWAY	36	36	1	3	1580	14972	0.747408	0.9584
C5	GOBP	00641	GOBP_BILE_ACID_METABOLIC_PROCESS	GOBP_BILE_ACID_METABOLIC_PROCESS	36	50	0.72	3	1580	14972	0.747408	0.969066
C5	GOBP	02887	GOBP_MITOPHAGY	GOBP_MITOPHAGY	36	39	0.923	3	1580	14972	0.747408	0.969066
C5	GOBP	03888	GOBP_NEUROTROPHIN_SIGNALING_PATHWAY	GOBP_NEUROTROPHIN_SIGNALING_PATHWAY	36	39	0.923	3	1580	14972	0.747408	0.969066
C5	GOBP	04180	GOBP_PEROXISOME_ORGANIZATION	GOBP_PEROXISOME_ORGANIZATION	36	37	0.973	3	1580	14972	0.747408	0.969066
C5	GOBP	06187	GOBP_REGULATION_OF_LONG_TERM_SYNAPTIC_POTENTIATION	GOBP_REGULATION_OF_LONG_TERM_SYNAPTIC_POTENTIATION	36	46	0.783	3	1580	14972	0.747408	0.969066
C5	GOCC	08100	GOCC_CILIARY_BASE	GOCC_CILIARY_BASE	36	47	0.766	3	1580	14972	0.747408	0.969066
C5	GOMF	09776	GOMF_KINESIN_BINDING	GOMF_KINESIN_BINDING	36	44	0.818	3	1580	14972	0.747408	0.969066
C5	GOMF	10194	GOMF_PHOSPHATIDYLINOSITOL_3_4_5_TRISPHOSPHATE_BINDING	GOMF_PHOSPHATIDYLINOSITOL_3_4_5_TRISPHOSPHATE_BINDING	36	39	0.923	3	1580	14972	0.747408	0.969066
C5	GOBP	05560	GOBP_REACTIVE_OXYGEN_SPECIES_METABOLIC_PROCESS	GOBP_REACTIVE_OXYGEN_SPECIES_METABOLIC_PROCESS	173	235	0.736	16	1580	14972	0.748227	0.969066
C5	GOBP	05433	GOBP_PROTEIN_TETRAMERIZATION	GOBP_PROTEIN_TETRAMERIZATION	69	90	0.767	6	1580	14972	0.749331	0.969066
C5	GOBP	03338	GOBP_NEGATIVE_REGULATION_OF_GENE_EXPRESSION_EPIGENETIC	GOBP_NEGATIVE_REGULATION_OF_GENE_EXPRESSION_EPIGENETIC	101	120	0.842	9	1580	14972	0.75156	0.969066
C5	GOCC	08117	GOCC_CLATHRIN_COATED_VESICLE_MEMBRANE	GOCC_CLATHRIN_COATED_VESICLE_MEMBRANE	101	136	0.743	9	1580	14972	0.75156	0.969066
C5	GOBP	01026	GOBP_CELL_CELL_SIGNALING_BY_WNT	GOBP_CELL_CELL_SIGNALING_BY_WNT	365	462	0.79	35	1580	14972	0.752321	0.969066
C5	GOBP	07427	GOBP_SPINDLE_ASSEMBLY	GOBP_SPINDLE_ASSEMBLY	122	149	0.819	11	1580	14972	0.752633	0.969066
C2	REACTOME	12799	REACTOME_INTERFERON_GAMMA_SIGNALING	REACTOME_INTERFERON_GAMMA_SIGNALING	80	98	0.816	7	1580	14972	0.75309	0.9584
C5	GOBP	04975	GOBP_POSITIVE_REGULATION_OF_PROTEIN_POLYMERIZATION	GOBP_POSITIVE_REGULATION_OF_PROTEIN_POLYMERIZATION	80	91	0.879	7	1580	14972	0.75309	0.969066
CELLMARKER	CELLMARKER	16308	CELLMARKER_Macrophage Brain Human	Macrophage Brain	80	94	0.851	7	1580	14972	0.75309	0.999671
C5	GOBP	03407	GOBP_NEGATIVE_REGULATION_OF_INTRACELLULAR_SIGNAL_TRANSDUCTION	GOBP_NEGATIVE_REGULATION_OF_INTRACELLULAR_SIGNAL_TRANSDUCTION	455	585	0.778	44	1580	14972	0.754908	0.969066
C5	GOBP	01073	GOBP_CELL_PROJECTION_ORGANIZATION	GOBP_CELL_PROJECTION_ORGANIZATION	1200	1623	0.739	120	1580	14972	0.756025	0.969066
C5	GOBP	00398	GOBP_ALCOHOL_BIOSYNTHETIC_PROCESS	GOBP_ALCOHOL_BIOSYNTHETIC_PROCESS	112	145	0.772	10	1580	14972	0.756808	0.969066
C5	GOBP	06425	GOBP_REGULATION_OF_PATTERN_RECOGNITION_RECEPTOR_SIGNALING_PATHWAY	GOBP_REGULATION_OF_PATTERN_RECOGNITION_RECEPTOR...(06425)	112	147	0.762	10	1580	14972	0.756808	0.969066
C5	GOMF	09576	GOMF_GROWTH_FACTOR_BINDING	GOMF_GROWTH_FACTOR_BINDING	112	136	0.824	10	1580	14972	0.756808	0.969066
C2	BIOCARTA	00096	BIOCARTA_ERK_PATHWAY	BIOCARTA_ERK_PATHWAY	25	27	0.926	2	1580	14972	0.757205	0.9584
C2	BIOCARTA	00189	BIOCARTA_NO1_PATHWAY	BIOCARTA_NO1_PATHWAY	25	28	0.893	2	1580	14972	0.757205	0.9584
C2	KEGG_MEDICUS	10836	KEGG_MEDICUS_PATHOGEN_KSHV_VGPCR_TO_GNB_G_ERK_SIGNALING_PATHWAY	KEGG_MEDICUS_PATHOGEN_KSHV_VGPCR_TO_GNB_G_ERK...(10836)	25	31	0.806	2	1580	14972	0.757205	0.9584
C2	KEGG_MEDICUS	10864	KEGG_MEDICUS_REFERENCE_ACTIVATION_OF_PRC2.2_BY_UBIQUITINATION_OF_H2AK119_IN_GERMLINE_GENES	KEGG_MEDICUS_REFERENCE_ACTIVATION_OF_PRC2.2_BY...(10864)	25	27	0.926	2	1580	14972	0.757205	0.9584
C2	KEGG_MEDICUS	11058	KEGG_MEDICUS_REFERENCE_ITGA_B_RHOG_RAC_SIGNALING_PATHWAY	KEGG_MEDICUS_REFERENCE_ITGA_B_RHOG_RAC_SIGNALING_PATHWAY	25	28	0.893	2	1580	14972	0.757205	0.9584
C2	PID	11570	PID_EPHA_FWDPATHWAY	PID_EPHA_FWDPATHWAY	25	34	0.735	2	1580	14972	0.757205	0.9584
C2	REACTOME	12533	REACTOME_EGFR_DOWNREGULATION	REACTOME_EGFR_DOWNREGULATION	25	31	0.806	2	1580	14972	0.757205	0.9584
C2	REACTOME	12677	REACTOME_GLUCAGON_SIGNALING_IN_METABOLIC_REGULATION	REACTOME_GLUCAGON_SIGNALING_IN_METABOLIC_REGULATION	25	33	0.758	2	1580	14972	0.757205	0.9584
C2	REACTOME	13002	REACTOME_NEGATIVE_REGULATION_OF_FGFR2_SIGNALING	REACTOME_NEGATIVE_REGULATION_OF_FGFR2_SIGNALING	25	34	0.735	2	1580	14972	0.757205	0.9584
C2	REACTOME	13129	REACTOME_PHASE_0_RAPID_DEPOLARISATION	REACTOME_PHASE_0_RAPID_DEPOLARISATION	25	32	0.781	2	1580	14972	0.757205	0.9584
C2	REACTOME	13606	REACTOME_SYNDECAN_INTERACTIONS	REACTOME_SYNDECAN_INTERACTIONS	25	27	0.926	2	1580	14972	0.757205	0.9584
C2	WP	14195	WP_ENDOTHELIN_PATHWAYS	WP_ENDOTHELIN_PATHWAYS	25	33	0.758	2	1580	14972	0.757205	0.9584
C2	WP	14739	WP_TYPE_I_INTERFERON_INDUCTION_AND_SIGNALING_DURING_SARS_COV_2_INFECTION	WP_TYPE_I_INTERFERON_INDUCTION_AND_SIGNALING...(14739)	25	31	0.806	2	1580	14972	0.757205	0.9584
C5	GOBP	00670	GOBP_BONE_GROWTH	GOBP_BONE_GROWTH	25	32	0.781	2	1580	14972	0.757205	0.969066
C5	GOBP	00822	GOBP_CARTILAGE_DEVELOPMENT_INVOLVED_IN_ENDOCHONDRAL_BONE_MORPHOGENESIS	GOBP_CARTILAGE_DEVELOPMENT_INVOLVED_IN...(00822)	25	34	0.735	2	1580	14972	0.757205	0.969066
C5	GOBP	01097	GOBP_CENTRAL_NERVOUS_SYSTEM_PROJECTION_NEURON_AXONOGENESIS	GOBP_CENTRAL_NERVOUS_SYSTEM_PROJECTION_NEURON_AXONOGENESIS	25	29	0.862	2	1580	14972	0.757205	0.969066
C5	GOBP	02007	GOBP_GLYCEROPHOSPHOLIPID_CATABOLIC_PROCESS	GOBP_GLYCEROPHOSPHOLIPID_CATABOLIC_PROCESS	25	34	0.735	2	1580	14972	0.757205	0.969066
C5	GOBP	02026	GOBP_GLYCOSPHINGOLIPID_BIOSYNTHETIC_PROCESS	GOBP_GLYCOSPHINGOLIPID_BIOSYNTHETIC_PROCESS	25	34	0.735	2	1580	14972	0.757205	0.969066
C5	GOBP	02038	GOBP_GMP_METABOLIC_PROCESS	GOBP_GMP_METABOLIC_PROCESS	25	28	0.893	2	1580	14972	0.757205	0.969066
C5	GOBP	02217	GOBP_IMMUNE_RESPONSE_REGULATING_CELL_SURFACE_RECEPTOR_SIGNALING_PATHWAY_INVOLVED_IN_PHAGOCYTOSIS	GOBP_IMMUNE_RESPONSE_REGULATING_CELL_SURFACE...(02217)	25	26	0.962	2	1580	14972	0.757205	0.969066
C5	GOBP	02383	GOBP_IRON_ION_TRANSMEMBRANE_TRANSPORT	GOBP_IRON_ION_TRANSMEMBRANE_TRANSPORT	25	31	0.806	2	1580	14972	0.757205	0.969066
C5	GOBP	02465	GOBP_LEUKOCYTE_TETHERING_OR_ROLLING	GOBP_LEUKOCYTE_TETHERING_OR_ROLLING	25	34	0.735	2	1580	14972	0.757205	0.969066
C5	GOBP	03565	GOBP_NEGATIVE_REGULATION_OF_OSTEOCLAST_DIFFERENTIATION	GOBP_NEGATIVE_REGULATION_OF_OSTEOCLAST...(03565)	25	33	0.758	2	1580	14972	0.757205	0.969066
C5	GOBP	04010	GOBP_N_TERMINAL_PROTEIN_AMINO_ACID_MODIFICATION	GOBP_N_TERMINAL_PROTEIN_AMINO_ACID_MODIFICATION	25	28	0.893	2	1580	14972	0.757205	0.969066
C5	GOBP	04217	GOBP_PHOSPHATIDYLINOSITOL_DEPHOSPHORYLATION	GOBP_PHOSPHATIDYLINOSITOL_DEPHOSPHORYLATION	25	27	0.926	2	1580	14972	0.757205	0.969066
C5	GOBP	04482	GOBP_POSITIVE_REGULATION_OF_CILIUM_ASSEMBLY	GOBP_POSITIVE_REGULATION_OF_CILIUM_ASSEMBLY	25	28	0.893	2	1580	14972	0.757205	0.969066
C5	GOBP	04589	GOBP_POSITIVE_REGULATION_OF_EXTRACELLULAR_MATRIX_ORGANIZATION	GOBP_POSITIVE_REGULATION_OF_EXTRACELLULAR_MATRIX_ORGANIZATION	25	28	0.893	2	1580	14972	0.757205	0.969066
C5	GOBP	04697	GOBP_POSITIVE_REGULATION_OF_INTERLEUKIN_2_PRODUCTION	GOBP_POSITIVE_REGULATION_OF_INTERLEUKIN_2_PRODUCTION	25	34	0.735	2	1580	14972	0.757205	0.969066
C5	GOBP	05415	GOBP_PROTEIN_REFOLDING	GOBP_PROTEIN_REFOLDING	25	27	0.926	2	1580	14972	0.757205	0.969066
C5	GOBP	05623	GOBP_REGULATION_OF_ANDROGEN_RECEPTOR_SIGNALING_PATHWAY	GOBP_REGULATION_OF_ANDROGEN_RECEPTOR_SIGNALING_PATHWAY	25	29	0.862	2	1580	14972	0.757205	0.969066
C5	GOBP	06030	GOBP_REGULATION_OF_GLYCOGEN_BIOSYNTHETIC_PROCESS	GOBP_REGULATION_OF_GLYCOGEN_BIOSYNTHETIC_PROCESS	25	31	0.806	2	1580	14972	0.757205	0.969066
C5	GOBP	07220	GOBP_RRNA_METHYLATION	GOBP_RRNA_METHYLATION	25	27	0.926	2	1580	14972	0.757205	0.969066
C5	GOBP	07911	GOBP_WALKING_BEHAVIOR	GOBP_WALKING_BEHAVIOR	25	35	0.714	2	1580	14972	0.757205	0.969066
C5	GOMF	09767	GOMF_K63_LINKED_POLYUBIQUITIN_MODIFICATION_DEPENDENT_PROTEIN_BINDING	GOMF_K63_LINKED_POLYUBIQUITIN_MODIFICATION...(09767)	25	26	0.962	2	1580	14972	0.757205	0.969066
C5	GOMF	10198	GOMF_PHOSPHATIDYLINOSITOL_3_5_BISPHOSPHATE_BINDING	GOMF_PHOSPHATIDYLINOSITOL_3_5_BISPHOSPHATE_BINDING	25	28	0.893	2	1580	14972	0.757205	0.969066
C5	GOMF	10316	GOMF_PROTEIN_DISULFIDE_REDUCTASE_ACTIVITY	GOMF_PROTEIN_DISULFIDE_REDUCTASE_ACTIVITY	25	28	0.893	2	1580	14972	0.757205	0.969066
CELLMARKER	CELLMARKER	16369	CELLMARKER_Mesenchymal Cell Breast Human	Mesenchymal Cell Breast	25	27	0.926	2	1580	14972	0.757205	0.999671
C5	GOCC	08221	GOCC_EARLY_ENDOSOME_MEMBRANE	GOCC_EARLY_ENDOSOME_MEMBRANE	164	196	0.837	15	1580	14972	0.7584	0.969066
C2	PID	11661	PID_P75_NTR_PATHWAY	PID_P75_NTR_PATHWAY	59	68	0.868	5	1580	14972	0.759939	0.9584
C2	WP	14587	WP_PHYSICO_CHEMICAL_FEATURES_AND_TOXICITY_ASSOCIATED_PATHWAYS	WP_PHYSICO_CHEMICAL_FEATURES_AND_TOXICITY...(14587)	59	66	0.894	5	1580	14972	0.759939	0.9584
C5	GOBP	01846	GOBP_FILOPODIUM_ASSEMBLY	GOBP_FILOPODIUM_ASSEMBLY	59	70	0.843	5	1580	14972	0.759939	0.969066
C5	GOBP	07209	GOBP_RNA_STABILIZATION	GOBP_RNA_STABILIZATION	59	73	0.808	5	1580	14972	0.759939	0.969066
C2	PID	11648	PID_NFAT_3PATHWAY	PID_NFAT_3PATHWAY	48	53	0.906	4	1580	14972	0.760149	0.9584
C5	GOBP	02028	GOBP_GLYCOSPHINGOLIPID_METABOLIC_PROCESS	GOBP_GLYCOSPHINGOLIPID_METABOLIC_PROCESS	48	63	0.762	4	1580	14972	0.760149	0.969066
C5	GOBP	06778	GOBP_REGULATION_OF_TUMOR_NECROSIS_FACTOR_MEDIATED_SIGNALING_PATHWAY	GOBP_REGULATION_OF_TUMOR_NECROSIS_FACTOR_MEDIATED...(06778)	48	60	0.8	4	1580	14972	0.760149	0.969066
MITOCARTA	MITOCARTA	11415	MITOCARTA_Detoxification	Detoxification	48	51	0.941	4	1580	14972	0.760149	0.782954
C5	GOBP	07308	GOBP_SIGNAL_TRANSDUCTION_BY_P53_CLASS_MEDIATOR	GOBP_SIGNAL_TRANSDUCTION_BY_P53_CLASS_MEDIATOR	154	176	0.875	14	1580	14972	0.76088	0.969066
C5	GOBP	06944	GOBP_RESPONSE_TO_ENDOGENOUS_STIMULUS	GOBP_RESPONSE_TO_ENDOGENOUS_STIMULUS	1299	1777	0.731	130	1580	14972	0.761663	0.969066
C5	GOBP	03031	GOBP_MYELOID_CELL_ACTIVATION_INVOLVED_IN_IMMUNE_RESPONSE	GOBP_MYELOID_CELL_ACTIVATION_INVOLVED_IN_IMMUNE_RESPONSE	70	100	0.7	6	1580	14972	0.761682	0.969066
C5	GOBP	07828	GOBP_VASCULAR_TRANSPORT	GOBP_VASCULAR_TRANSPORT	70	87	0.805	6	1580	14972	0.761682	0.969066
C5	GOBP	00788	GOBP_CARDIAC_MUSCLE_CELL_DIFFERENTIATION	GOBP_CARDIAC_MUSCLE_CELL_DIFFERENTIATION	102	131	0.779	9	1580	14972	0.761849	0.969066
C5	GOBP	04977	GOBP_POSITIVE_REGULATION_OF_PROTEIN_SECRETION	GOBP_POSITIVE_REGULATION_OF_PROTEIN_SECRETION	102	144	0.708	9	1580	14972	0.761849	0.969066
C5	GOBP	07179	GOBP_RIBOSOMAL_SMALL_SUBUNIT_BIOGENESIS	GOBP_RIBOSOMAL_SMALL_SUBUNIT_BIOGENESIS	102	104	0.981	9	1580	14972	0.761849	0.969066
C5	GOBP	06320	GOBP_REGULATION_OF_MUSCLE_CELL_DIFFERENTIATION	GOBP_REGULATION_OF_MUSCLE_CELL_DIFFERENTIATION	123	163	0.755	11	1580	14972	0.762025	0.969066
C5	GOBP	01580	GOBP_EMBRYO_DEVELOPMENT	GOBP_EMBRYO_DEVELOPMENT	880	1127	0.781	87	1580	14972	0.762291	0.969066
C5	GOBP	02228	GOBP_IMPORT_INTO_CELL	GOBP_IMPORT_INTO_CELL	694	936	0.741	68	1580	14972	0.76387	0.969066
C2	KEGG_MEDICUS	11144	KEGG_MEDICUS_REFERENCE_RAB7_REGULATED_MICROTUBULE_MINUS_END_DIRECTED_TRANSPORT	KEGG_MEDICUS_REFERENCE_RAB7_REGULATED_MICROTUBULE...(11144)	37	43	0.86	3	1580	14972	0.764119	0.9584
C2	PID	11571	PID_EPHB_FWD_PATHWAY	PID_EPHB_FWD_PATHWAY	37	40	0.925	3	1580	14972	0.764119	0.9584
C2	WP	14054	WP_ARYL_HYDROCARBON_RECEPTOR_PATHWAY_WP2586	WP_ARYL_HYDROCARBON_RECEPTOR_PATHWAY_WP2586	37	46	0.804	3	1580	14972	0.764119	0.9584
C2	WP	14299	WP_HEDGEHOG_SIGNALING_PATHWAY_WP4249	WP_HEDGEHOG_SIGNALING_PATHWAY_WP4249	37	43	0.86	3	1580	14972	0.764119	0.9584
C2	WP	14716	WP_TNF_RELATED_WEAK_INDUCER_OF_APOPTOSIS_TWEAK_SIGNALING_PATHWAY	WP_TNF_RELATED_WEAK_INDUCER_OF_APOPTOSIS_TWEAK...(14716)	37	38	0.974	3	1580	14972	0.764119	0.9584
C5	GOBP	01589	GOBP_ENDOCARDIAL_CUSHION_MORPHOGENESIS	GOBP_ENDOCARDIAL_CUSHION_MORPHOGENESIS	37	44	0.841	3	1580	14972	0.764119	0.969066
C5	GOBP	01794	GOBP_FACULTATIVE_HETEROCHROMATIN_FORMATION	GOBP_FACULTATIVE_HETEROCHROMATIN_FORMATION	37	47	0.787	3	1580	14972	0.764119	0.969066
C5	GOBP	04687	GOBP_POSITIVE_REGULATION_OF_INTERFERON_BETA_PRODUCTION	GOBP_POSITIVE_REGULATION_OF_INTERFERON_BETA_PRODUCTION	37	40	0.925	3	1580	14972	0.764119	0.969066
C5	GOBP	06659	GOBP_REGULATION_OF_SODIUM_ION_TRANSMEMBRANE_TRANSPORTER_ACTIVITY	GOBP_REGULATION_OF_SODIUM_ION_TRANSMEMBRANE...(06659)	37	50	0.74	3	1580	14972	0.764119	0.969066
C5	GOCC	08850	GOCC_SPLICEOSOMAL_TRI_SNRNP_COMPLEX	GOCC_SPLICEOSOMAL_TRI_SNRNP_COMPLEX	37	47	0.787	3	1580	14972	0.764119	0.969066
C2	REACTOME	13148	REACTOME_PI3K_AKT_SIGNALING_IN_CANCER	REACTOME_PI3K_AKT_SIGNALING_IN_CANCER	81	105	0.771	7	1580	14972	0.764518	0.9584
C2	BIOCARTA	00081	BIOCARTA_EFP_PATHWAY	BIOCARTA_EFP_PATHWAY	13	16	0.812	1	1580	14972	0.765531	0.9584
C2	BIOCARTA	00209	BIOCARTA_PGC1A_PATHWAY	BIOCARTA_PGC1A_PATHWAY	13	15	0.867	1	1580	14972	0.765531	0.9584
C2	KEGG_MEDICUS	10803	KEGG_MEDICUS_PATHOGEN_HCV_CORE_TO_ERK_SIGNALING_PATHWAY	KEGG_MEDICUS_PATHOGEN_HCV_CORE_TO_ERK_SIGNALING_PATHWAY	13	13	1	1	1580	14972	0.765531	0.9584
C2	KEGG_MEDICUS	10890	KEGG_MEDICUS_REFERENCE_AUTOPHAGY_VESICLE_NUCLEATION_ELONGATION_MATURATION_SEQUESTOSOME_1_LIKE_RECEPTOR	KEGG_MEDICUS_REFERENCE_AUTOPHAGY_VESICLE...(10890)	13	14	0.929	1	1580	14972	0.765531	0.9584
C2	KEGG_MEDICUS	10937	KEGG_MEDICUS_REFERENCE_COHESIN_DISSOCIATION_IN_ANAPHASE	KEGG_MEDICUS_REFERENCE_COHESIN_DISSOCIATION_IN_ANAPHASE	13	16	0.812	1	1580	14972	0.765531	0.9584
C2	KEGG_MEDICUS	10976	KEGG_MEDICUS_REFERENCE_EGF_EGFR_PLCG_CAMK_SIGNALING_PATHWAY	KEGG_MEDICUS_REFERENCE_EGF_EGFR_PLCG_CAMK...(10976)	13	15	0.867	1	1580	14972	0.765531	0.9584
C2	KEGG_MEDICUS	10988	KEGG_MEDICUS_REFERENCE_EP_NE_ADRB_CAMP_SIGNALING_PATHWAY	KEGG_MEDICUS_REFERENCE_EP_NE_ADRB_CAMP_SIGNALING_PATHWAY	13	15	0.867	1	1580	14972	0.765531	0.9584
C2	KEGG_MEDICUS	11039	KEGG_MEDICUS_REFERENCE_IGF_IGF1R_PI3K_SIGNALING_PATHWAY	KEGG_MEDICUS_REFERENCE_IGF_IGF1R_PI3K_SIGNALING_PATHWAY	13	13	1	1	1580	14972	0.765531	0.9584
C2	KEGG_MEDICUS	11128	KEGG_MEDICUS_REFERENCE_PDGF_PDGFR_PI3K_SIGNALING_PATHWAY	KEGG_MEDICUS_REFERENCE_PDGF_PDGFR_PI3K_SIGNALING_PATHWAY	13	13	1	1	1580	14972	0.765531	0.9584
C2	KEGG_MEDICUS	11198	KEGG_MEDICUS_REFERENCE_TRAIP_DEPENDENT_REPLISOME_DISASSEMBLY	KEGG_MEDICUS_REFERENCE_TRAIP_DEPENDENT_REPLISOME_DISASSEMBLY	13	16	0.812	1	1580	14972	0.765531	0.9584
C2	KEGG_MEDICUS	11237	KEGG_MEDICUS_VARIANT_AMPLIFIED_MYC_TO_P27_CELL_CYCLE_G1_S	KEGG_MEDICUS_VARIANT_AMPLIFIED_MYC_TO_P27_CELL_CYCLE_G1_S	13	15	0.867	1	1580	14972	0.765531	0.9584
C2	KEGG_MEDICUS	11272	KEGG_MEDICUS_VARIANT_MLL_ENL_FUSION_TO_TRANSCRIPTIONAL_ACTIVATION	KEGG_MEDICUS_VARIANT_MLL_ENL_FUSION_TO...(11272)	13	13	1	1	1580	14972	0.765531	0.9584
C2	KEGG_MEDICUS	11307	KEGG_MEDICUS_VARIANT_MUTATION_CAUSED_ABERRANT_DCTN1_TO_RETROGRADE_AXONAL_TRANSPORT	KEGG_MEDICUS_VARIANT_MUTATION_CAUSED_ABERRANT...(11307)	13	18	0.722	1	1580	14972	0.765531	0.9584
C2	PID	11581	PID_ERB_GENOMIC_PATHWAY	PID_ERB_GENOMIC_PATHWAY	13	15	0.867	1	1580	14972	0.765531	0.9584
C2	PID	11694	PID_SYNDECAN_3_PATHWAY	PID_SYNDECAN_3_PATHWAY	13	17	0.765	1	1580	14972	0.765531	0.9584
C2	REACTOME	12414	REACTOME_CYTOCHROME_C_MEDIATED_APOPTOTIC_RESPONSE	REACTOME_CYTOCHROME_C_MEDIATED_APOPTOTIC_RESPONSE	13	13	1	1	1580	14972	0.765531	0.9584
C2	REACTOME	12427	REACTOME_DCC_MEDIATED_ATTRACTIVE_SIGNALING	REACTOME_DCC_MEDIATED_ATTRACTIVE_SIGNALING	13	14	0.929	1	1580	14972	0.765531	0.9584
C2	REACTOME	12529	REACTOME_EARLY_PHASE_OF_HIV_LIFE_CYCLE	REACTOME_EARLY_PHASE_OF_HIV_LIFE_CYCLE	13	14	0.929	1	1580	14972	0.765531	0.9584
C2	REACTOME	12657	REACTOME_GAB1_SIGNALOSOME	REACTOME_GAB1_SIGNALOSOME	13	17	0.765	1	1580	14972	0.765531	0.9584
C2	REACTOME	12683	REACTOME_GLUTAMATE_AND_GLUTAMINE_METABOLISM	REACTOME_GLUTAMATE_AND_GLUTAMINE_METABOLISM	13	14	0.929	1	1580	14972	0.765531	0.9584
C2	REACTOME	12760	REACTOME_HYALURONAN_METABOLISM	REACTOME_HYALURONAN_METABOLISM	13	17	0.765	1	1580	14972	0.765531	0.9584
C2	REACTOME	12766	REACTOME_IL_6_TYPE_CYTOKINE_RECEPTOR_LIGAND_INTERACTIONS	REACTOME_IL_6_TYPE_CYTOKINE_RECEPTOR_LIGAND_INTERACTIONS	13	17	0.765	1	1580	14972	0.765531	0.9584
C2	REACTOME	12777	REACTOME_INHIBITION_OF_REPLICATION_INITIATION_OF_DAMAGED_DNA_BY_RB1_E2F1	REACTOME_INHIBITION_OF_REPLICATION_INITIATION_OF...(12777)	13	13	1	1	1580	14972	0.765531	0.9584
C2	REACTOME	12852	REACTOME_KERATAN_SULFATE_DEGRADATION	REACTOME_KERATAN_SULFATE_DEGRADATION	13	15	0.867	1	1580	14972	0.765531	0.9584
C2	REACTOME	13082	REACTOME_N_GLYCAN_ANTENNAE_ELONGATION	REACTOME_N_GLYCAN_ANTENNAE_ELONGATION	13	15	0.867	1	1580	14972	0.765531	0.9584
C2	REACTOME	13108	REACTOME_P38MAPK_EVENTS	REACTOME_P38MAPK_EVENTS	13	13	1	1	1580	14972	0.765531	0.9584
C2	REACTOME	13121	REACTOME_PENTOSE_PHOSPHATE_PATHWAY	REACTOME_PENTOSE_PHOSPHATE_PATHWAY	13	15	0.867	1	1580	14972	0.765531	0.9584
C2	REACTOME	13175	REACTOME_POLO_LIKE_KINASE_MEDIATED_EVENTS	REACTOME_POLO_LIKE_KINASE_MEDIATED_EVENTS	13	16	0.812	1	1580	14972	0.765531	0.9584
C2	REACTOME	13209	REACTOME_PROLONGED_ERK_ACTIVATION_EVENTS	REACTOME_PROLONGED_ERK_ACTIVATION_EVENTS	13	14	0.929	1	1580	14972	0.765531	0.9584
C2	REACTOME	13231	REACTOME_PURINE_SALVAGE	REACTOME_PURINE_SALVAGE	13	13	1	1	1580	14972	0.765531	0.9584
C2	REACTOME	13602	REACTOME_SUPPRESSION_OF_PHAGOSOMAL_MATURATION	REACTOME_SUPPRESSION_OF_PHAGOSOMAL_MATURATION	13	13	1	1	1580	14972	0.765531	0.9584
C2	REACTOME	13654	REACTOME_TELOMERE_C_STRAND_SYNTHESIS_INITIATION	REACTOME_TELOMERE_C_STRAND_SYNTHESIS_INITIATION	13	13	1	1	1580	14972	0.765531	0.9584
C2	REACTOME	13738	REACTOME_TRANSLATION_OF_REPLICASE_AND_ASSEMBLY_OF_THE_REPLICATION_TRANSCRIPTION_COMPLEX	REACTOME_TRANSLATION_OF_REPLICASE_AND_ASSEMBLY_OF...(13738)	13	14	0.929	1	1580	14972	0.765531	0.9584
C2	WP	14234	WP_FEMALE_STEROID_HORMONES_IN_CARDIOMYOCYTE_ENERGY_METABOLISM	WP_FEMALE_STEROID_HORMONES_IN_CARDIOMYOCYTE_ENERGY_METABOLISM	13	13	1	1	1580	14972	0.765531	0.9584
C2	WP	14540	WP_OMEGA_9_FATTY_ACID_SYNTHESIS	WP_OMEGA_9_FATTY_ACID_SYNTHESIS	13	14	0.929	1	1580	14972	0.765531	0.9584
C2	WP	14621	WP_QUERCETIN_AND_NF_KB_AP_1_INDUCED_APOPTOSIS	WP_QUERCETIN_AND_NF_KB_AP_1_INDUCED_APOPTOSIS	13	16	0.812	1	1580	14972	0.765531	0.9584
C2	WP	14731	WP_TRYPTOPHAN_CATABOLISM_LEADING_TO_NAD_PRODUCTION	WP_TRYPTOPHAN_CATABOLISM_LEADING_TO_NAD_PRODUCTION	13	16	0.812	1	1580	14972	0.765531	0.9584
C5	GOBP	00317	GOBP_ACTIN_CROSSLINK_FORMATION	GOBP_ACTIN_CROSSLINK_FORMATION	13	13	1	1	1580	14972	0.765531	0.969066
C5	GOBP	00560	GOBP_ASPARTATE_FAMILY_AMINO_ACID_CATABOLIC_PROCESS	GOBP_ASPARTATE_FAMILY_AMINO_ACID_CATABOLIC_PROCESS	13	17	0.765	1	1580	14972	0.765531	0.969066
C5	GOBP	00703	GOBP_BUNDLE_OF_HIS_CELL_TO_PURKINJE_MYOCYTE_COMMUNICATION	GOBP_BUNDLE_OF_HIS_CELL_TO_PURKINJE_MYOCYTE_COMMUNICATION	13	15	0.867	1	1580	14972	0.765531	0.969066
C5	GOBP	00842	GOBP_CDC42_PROTEIN_SIGNAL_TRANSDUCTION	GOBP_CDC42_PROTEIN_SIGNAL_TRANSDUCTION	13	17	0.765	1	1580	14972	0.765531	0.969066
C5	GOBP	00975	GOBP_CELLULAR_RESPONSE_TO_PURINE_CONTAINING_COMPOUND	GOBP_CELLULAR_RESPONSE_TO_PURINE_CONTAINING_COMPOUND	13	14	0.929	1	1580	14972	0.765531	0.969066
C5	GOBP	00977	GOBP_CELLULAR_RESPONSE_TO_REACTIVE_NITROGEN_SPECIES	GOBP_CELLULAR_RESPONSE_TO_REACTIVE_NITROGEN_SPECIES	13	17	0.765	1	1580	14972	0.765531	0.969066
C5	GOBP	01284	GOBP_CRANIOFACIAL_SUTURE_MORPHOGENESIS	GOBP_CRANIOFACIAL_SUTURE_MORPHOGENESIS	13	18	0.722	1	1580	14972	0.765531	0.969066
C5	GOBP	01693	GOBP_ERBB2_SIGNALING_PATHWAY	GOBP_ERBB2_SIGNALING_PATHWAY	13	18	0.722	1	1580	14972	0.765531	0.969066
C5	GOBP	01720	GOBP_ESTABLISHMENT_OF_LYMPHOCYTE_POLARITY	GOBP_ESTABLISHMENT_OF_LYMPHOCYTE_POLARITY	13	16	0.812	1	1580	14972	0.765531	0.969066
C5	GOBP	01990	GOBP_GLUTAMINE_FAMILY_AMINO_ACID_BIOSYNTHETIC_PROCESS	GOBP_GLUTAMINE_FAMILY_AMINO_ACID_BIOSYNTHETIC_PROCESS	13	17	0.765	1	1580	14972	0.765531	0.969066
C5	GOBP	02102	GOBP_HEART_VALVE_FORMATION	GOBP_HEART_VALVE_FORMATION	13	16	0.812	1	1580	14972	0.765531	0.969066
C5	GOBP	02399	GOBP_KERATAN_SULFATE_METABOLIC_PROCESS	GOBP_KERATAN_SULFATE_METABOLIC_PROCESS	13	18	0.722	1	1580	14972	0.765531	0.969066
C5	GOBP	02669	GOBP_MAST_CELL_MIGRATION	GOBP_MAST_CELL_MIGRATION	13	14	0.929	1	1580	14972	0.765531	0.969066
C5	GOBP	02866	GOBP_MITOCHONDRIAL_PROTEIN_PROCESSING	GOBP_MITOCHONDRIAL_PROTEIN_PROCESSING	13	13	1	1	1580	14972	0.765531	0.969066
C5	GOBP	02896	GOBP_MITOTIC_DNA_REPLICATION	GOBP_MITOTIC_DNA_REPLICATION	13	16	0.812	1	1580	14972	0.765531	0.969066
C5	GOBP	03712	GOBP_NEGATIVE_REGULATION_OF_SUBSTRATE_ADHESION_DEPENDENT_CELL_SPREADING	GOBP_NEGATIVE_REGULATION_OF_SUBSTRATE_ADHESION...(03712)	13	14	0.929	1	1580	14972	0.765531	0.969066
C5	GOBP	03919	GOBP_NON_LYTIC_VIRAL_RELEASE	GOBP_NON_LYTIC_VIRAL_RELEASE	13	15	0.867	1	1580	14972	0.765531	0.969066
C5	GOBP	04380	GOBP_POSITIVE_REGULATION_OF_BONE_RESORPTION	GOBP_POSITIVE_REGULATION_OF_BONE_RESORPTION	13	18	0.722	1	1580	14972	0.765531	0.969066
C5	GOBP	04777	GOBP_POSITIVE_REGULATION_OF_MEMBRANE_PROTEIN_ECTODOMAIN_PROTEOLYSIS	GOBP_POSITIVE_REGULATION_OF_MEMBRANE_PROTEIN...(04777)	13	16	0.812	1	1580	14972	0.765531	0.969066
C5	GOBP	05712	GOBP_REGULATION_OF_CAMP_DEPENDENT_PROTEIN_KINASE_ACTIVITY	GOBP_REGULATION_OF_CAMP_DEPENDENT_PROTEIN_KINASE_ACTIVITY	13	15	0.867	1	1580	14972	0.765531	0.969066
C5	GOBP	05874	GOBP_REGULATION_OF_DENDRITIC_CELL_DIFFERENTIATION	GOBP_REGULATION_OF_DENDRITIC_CELL_DIFFERENTIATION	13	15	0.867	1	1580	14972	0.765531	0.969066
C5	GOBP	05909	GOBP_REGULATION_OF_DOSAGE_COMPENSATION_BY_INACTIVATION_OF_X_CHROMOSOME	GOBP_REGULATION_OF_DOSAGE_COMPENSATION_BY...(05909)	13	13	1	1	1580	14972	0.765531	0.969066
C5	GOBP	05927	GOBP_REGULATION_OF_ENDOSOME_SIZE	GOBP_REGULATION_OF_ENDOSOME_SIZE	13	13	1	1	1580	14972	0.765531	0.969066
C5	GOBP	05967	GOBP_REGULATION_OF_EXTRACELLULAR_MATRIX_DISASSEMBLY	GOBP_REGULATION_OF_EXTRACELLULAR_MATRIX_DISASSEMBLY	13	16	0.812	1	1580	14972	0.765531	0.969066
C5	GOBP	06062	GOBP_REGULATION_OF_HEMATOPOIETIC_STEM_CELL_PROLIFERATION	GOBP_REGULATION_OF_HEMATOPOIETIC_STEM_CELL_PROLIFERATION	13	17	0.765	1	1580	14972	0.765531	0.969066
C5	GOBP	06067	GOBP_REGULATION_OF_HEPATOCYTE_PROLIFERATION	GOBP_REGULATION_OF_HEPATOCYTE_PROLIFERATION	13	16	0.812	1	1580	14972	0.765531	0.969066
C5	GOBP	06134	GOBP_REGULATION_OF_IRE1_MEDIATED_UNFOLDED_PROTEIN_RESPONSE	GOBP_REGULATION_OF_IRE1_MEDIATED_UNFOLDED_PROTEIN_RESPONSE	13	14	0.929	1	1580	14972	0.765531	0.969066
C5	GOBP	06483	GOBP_REGULATION_OF_POSTSYNAPTIC_NEUROTRANSMITTER_RECEPTOR_INTERNALIZATION	GOBP_REGULATION_OF_POSTSYNAPTIC_NEUROTRANSMITTER...(06483)	13	16	0.812	1	1580	14972	0.765531	0.969066
C5	GOBP	06535	GOBP_REGULATION_OF_PROTEIN_LOCALIZATION_TO_ENDOSOME	GOBP_REGULATION_OF_PROTEIN_LOCALIZATION_TO_ENDOSOME	13	13	1	1	1580	14972	0.765531	0.969066
C5	GOBP	06566	GOBP_REGULATION_OF_RECEPTOR_BINDING	GOBP_REGULATION_OF_RECEPTOR_BINDING	13	17	0.765	1	1580	14972	0.765531	0.969066
C5	GOBP	07011	GOBP_RESPONSE_TO_LAMINAR_FLUID_SHEAR_STRESS	GOBP_RESPONSE_TO_LAMINAR_FLUID_SHEAR_STRESS	13	14	0.929	1	1580	14972	0.765531	0.969066
C5	GOBP	07067	GOBP_RESPONSE_TO_POTASSIUM_ION	GOBP_RESPONSE_TO_POTASSIUM_ION	13	18	0.722	1	1580	14972	0.765531	0.969066
C5	GOBP	07259	GOBP_SEMINIFEROUS_TUBULE_DEVELOPMENT	GOBP_SEMINIFEROUS_TUBULE_DEVELOPMENT	13	16	0.812	1	1580	14972	0.765531	0.969066
C5	GOBP	07692	GOBP_TRNA_5_LEADER_REMOVAL	GOBP_TRNA_5_LEADER_REMOVAL	13	13	1	1	1580	14972	0.765531	0.969066
C5	GOCC	07968	GOCC_APICAL_DENDRITE	GOCC_APICAL_DENDRITE	13	16	0.812	1	1580	14972	0.765531	0.969066
C5	GOCC	08024	GOCC_BRAHMA_COMPLEX	GOCC_BRAHMA_COMPLEX	13	14	0.929	1	1580	14972	0.765531	0.969066
C5	GOCC	08150	GOCC_COPI_VESICLE_COAT	GOCC_COPI_VESICLE_COAT	13	13	1	1	1580	14972	0.765531	0.969066
C5	GOCC	08316	GOCC_GBAF_COMPLEX	GOCC_GBAF_COMPLEX	13	14	0.929	1	1580	14972	0.765531	0.969066
C5	GOCC	08511	GOCC_MRNA_EDITING_COMPLEX	GOCC_MRNA_EDITING_COMPLEX	13	15	0.867	1	1580	14972	0.765531	0.969066
C5	GOCC	08713	GOCC_PROTEIN_COMPLEX_INVOLVED_IN_CELL_MATRIX_ADHESION	GOCC_PROTEIN_COMPLEX_INVOLVED_IN_CELL_MATRIX_ADHESION	13	17	0.765	1	1580	14972	0.765531	0.969066
C5	GOCC	08895	GOCC_TRANSCRIPTION_PREINITIATION_COMPLEX	GOCC_TRANSCRIPTION_PREINITIATION_COMPLEX	13	13	1	1	1580	14972	0.765531	0.969066
C5	GOMF	09231	GOMF_CARBON_SULFUR_LYASE_ACTIVITY	GOMF_CARBON_SULFUR_LYASE_ACTIVITY	13	16	0.812	1	1580	14972	0.765531	0.969066
C5	GOMF	09237	GOMF_CARD_DOMAIN_BINDING	GOMF_CARD_DOMAIN_BINDING	13	16	0.812	1	1580	14972	0.765531	0.969066
C5	GOMF	09288	GOMF_CHROMATIN_PROTEIN_ADAPTOR_ACTIVITY	GOMF_CHROMATIN_PROTEIN_ADAPTOR_ACTIVITY	13	15	0.867	1	1580	14972	0.765531	0.969066
C5	GOMF	09332	GOMF_CYCLIN_DEPENDENT_PROTEIN_SERINE_THREONINE_KINASE_ACTIVATOR_ACTIVITY	GOMF_CYCLIN_DEPENDENT_PROTEIN_SERINE_THREONINE...(09332)	13	16	0.812	1	1580	14972	0.765531	0.969066
C5	GOMF	09726	GOMF_INSULIN_LIKE_GROWTH_FACTOR_RECEPTOR_BINDING	GOMF_INSULIN_LIKE_GROWTH_FACTOR_RECEPTOR_BINDING	13	16	0.812	1	1580	14972	0.765531	0.969066
C5	GOMF	09748	GOMF_INTRAMOLECULAR_OXIDOREDUCTASE_ACTIVITY_TRANSPOSING_C_C_BONDS	GOMF_INTRAMOLECULAR_OXIDOREDUCTASE_ACTIVITY...(09748)	13	16	0.812	1	1580	14972	0.765531	0.969066
C5	GOMF	09854	GOMF_MAGNESIUM_ION_TRANSMEMBRANE_TRANSPORTER_ACTIVITY	GOMF_MAGNESIUM_ION_TRANSMEMBRANE_TRANSPORTER_ACTIVITY	13	16	0.812	1	1580	14972	0.765531	0.969066
C5	GOMF	10144	GOMF_PALMITOYL_COA_HYDROLASE_ACTIVITY	GOMF_PALMITOYL_COA_HYDROLASE_ACTIVITY	13	17	0.765	1	1580	14972	0.765531	0.969066
C5	GOMF	10211	GOMF_PHOSPHATIDYLINOSITOL_MONOPHOSPHATE_PHOSPHATASE_ACTIVITY	GOMF_PHOSPHATIDYLINOSITOL_MONOPHOSPHATE...(10211)	13	14	0.929	1	1580	14972	0.765531	0.969066
C5	GOMF	10213	GOMF_PHOSPHATIDYLINOSITOL_PHOSPHATE_5_PHOSPHATASE_ACTIVITY	GOMF_PHOSPHATIDYLINOSITOL_PHOSPHATE_5_PHOSPHATASE_ACTIVITY	13	13	1	1	1580	14972	0.765531	0.969066
C5	GOMF	10632	GOMF_TRANSFORMING_GROWTH_FACTOR_BETA_RECEPTOR_ACTIVITY	GOMF_TRANSFORMING_GROWTH_FACTOR_BETA_RECEPTOR_ACTIVITY	13	13	1	1	1580	14972	0.765531	0.969066
C5	GOMF	10654	GOMF_TRANSMEMBRANE_RECEPTOR_PROTEIN_TYROSINE_KINASE_ADAPTOR_ACTIVITY	GOMF_TRANSMEMBRANE_RECEPTOR_PROTEIN_TYROSINE...(10654)	13	17	0.765	1	1580	14972	0.765531	0.969066
C5	GOMF	10722	GOMF_VASCULAR_ENDOTHELIAL_GROWTH_FACTOR_RECEPTOR_BINDING	GOMF_VASCULAR_ENDOTHELIAL_GROWTH_FACTOR_RECEPTOR_BINDING	13	13	1	1	1580	14972	0.765531	0.969066
C5	GOBP	07079	GOBP_RESPONSE_TO_SALT	GOBP_RESPONSE_TO_SALT	257	367	0.7	24	1580	14972	0.767264	0.971025
C5	GOBP	06575	GOBP_REGULATION_OF_REGULATED_SECRETORY_PATHWAY	GOBP_REGULATION_OF_REGULATED_SECRETORY_PATHWAY	92	127	0.724	8	1580	14972	0.767989	0.971707
C5	GOBP	04351	GOBP_POSITIVE_REGULATION_OF_APOPTOTIC_SIGNALING_PATHWAY	GOBP_POSITIVE_REGULATION_OF_APOPTOTIC_SIGNALING_PATHWAY	124	145	0.855	11	1580	14972	0.771168	0.974519
C5	GOMF	10343	GOMF_PROTEIN_PHOSPHATASE_BINDING	GOMF_PROTEIN_PHOSPHATASE_BINDING	124	142	0.873	11	1580	14972	0.771168	0.974519
C2	WP	14261	WP_GASTRIN_SIGNALING_PATHWAY	WP_GASTRIN_SIGNALING_PATHWAY	103	115	0.896	9	1580	14972	0.771833	0.963213
C2	REACTOME	13401	REACTOME_RRNA_MODIFICATION_IN_THE_NUCLEUS_AND_CYTOSOL	REACTOME_RRNA_MODIFICATION_IN_THE_NUCLEUS_AND_CYTOSOL	60	60	1	5	1580	14972	0.772868	0.963213
C5	GOBP	02457	GOBP_LEUKOCYTE_DEGRANULATION	GOBP_LEUKOCYTE_DEGRANULATION	60	83	0.723	5	1580	14972	0.772868	0.974519
C5	GOMF	09102	GOMF_ANTIOXIDANT_ACTIVITY	GOMF_ANTIOXIDANT_ACTIVITY	60	83	0.723	5	1580	14972	0.772868	0.974519
C5	GOBP	07477	GOBP_STRIATED_MUSCLE_TISSUE_DEVELOPMENT	GOBP_STRIATED_MUSCLE_TISSUE_DEVELOPMENT	207	265	0.781	19	1580	14972	0.773289	0.974519
C2	WP	14391	WP_LEPTIN_SIGNALING_PATHWAY	WP_LEPTIN_SIGNALING_PATHWAY	71	71	1	6	1580	14972	0.773579	0.963213
C2	WP	13984	WP_10Q11_21Q11_23_COPY_NUMBER_VARIATION_SYNDROME	WP_10Q11_21Q11_23_COPY_NUMBER_VARIATION_SYNDROME	49	61	0.803	4	1580	14972	0.774349	0.963213
C2	WP	14049	WP_APOPTOSIS_RELATED_NETWORK_DUE_TO_ALTERED_NOTCH3_IN_OVARIAN_CANCER	WP_APOPTOSIS_RELATED_NETWORK_DUE_TO_ALTERED_NOTCH3...(14049)	49	53	0.925	4	1580	14972	0.774349	0.963213
C2	WP	14702	WP_TGF_BETA_RECEPTOR_SIGNALING_IN_SKELETAL_DYSPLASIAS	WP_TGF_BETA_RECEPTOR_SIGNALING_IN_SKELETAL_DYSPLASIAS	49	59	0.831	4	1580	14972	0.774349	0.963213
C5	GOBP	04031	GOBP_OLIGOSACCHARIDE_METABOLIC_PROCESS	GOBP_OLIGOSACCHARIDE_METABOLIC_PROCESS	49	70	0.7	4	1580	14972	0.774349	0.974519
C5	GOBP	04297	GOBP_POLYOL_BIOSYNTHETIC_PROCESS	GOBP_POLYOL_BIOSYNTHETIC_PROCESS	49	63	0.778	4	1580	14972	0.774349	0.974519
C5	GOBP	05005	GOBP_POSITIVE_REGULATION_OF_RESPONSE_TO_CYTOKINE_STIMULUS	GOBP_POSITIVE_REGULATION_OF_RESPONSE_TO_CYTOKINE_STIMULUS	49	67	0.731	4	1580	14972	0.774349	0.974519
C5	GOBP	05875	GOBP_REGULATION_OF_DENDRITIC_SPINE_DEVELOPMENT	GOBP_REGULATION_OF_DENDRITIC_SPINE_DEVELOPMENT	49	57	0.86	4	1580	14972	0.774349	0.974519
C5	GOCC	08299	GOCC_FICOLIN_1_RICH_GRANULE_MEMBRANE	GOCC_FICOLIN_1_RICH_GRANULE_MEMBRANE	49	61	0.803	4	1580	14972	0.774349	0.974519
C5	GOMF	09883	GOMF_METALLOEXOPEPTIDASE_ACTIVITY	GOMF_METALLOEXOPEPTIDASE_ACTIVITY	49	68	0.721	4	1580	14972	0.774349	0.974519
C5	GOBP	06683	GOBP_REGULATION_OF_STRIATED_MUSCLE_CONTRACTION	GOBP_REGULATION_OF_STRIATED_MUSCLE_CONTRACTION	82	99	0.828	7	1580	14972	0.775556	0.974519
C5	GOBP	03679	GOBP_NEGATIVE_REGULATION_OF_SIGNALING	GOBP_NEGATIVE_REGULATION_OF_SIGNALING	1099	1464	0.751	109	1580	14972	0.775752	0.974519
C5	GOMF	10360	GOMF_PROTEIN_TYROSINE_KINASE_ACTIVITY	GOMF_PROTEIN_TYROSINE_KINASE_ACTIVITY	114	142	0.803	10	1580	14972	0.775891	0.974519
C2	BIOCARTA	00032	BIOCARTA_BIOPEPTIDES_PATHWAY	BIOCARTA_BIOPEPTIDES_PATHWAY	26	29	0.897	2	1580	14972	0.776369	0.963213
C2	BIOCARTA	00230	BIOCARTA_RACCYCD_PATHWAY	BIOCARTA_RACCYCD_PATHWAY	26	26	1	2	1580	14972	0.776369	0.963213
C2	KEGG_MEDICUS	10797	KEGG_MEDICUS_PATHOGEN_HCMV_UL33_TO_GNB_G_RHO_SIGNALING_PATHWAY	KEGG_MEDICUS_PATHOGEN_HCMV_UL33_TO_GNB_G_RHO...(10797)	26	33	0.788	2	1580	14972	0.776369	0.963213
C2	PID	11713	PID_VEGFR1_PATHWAY	PID_VEGFR1_PATHWAY	26	26	1	2	1580	14972	0.776369	0.963213
C2	REACTOME	12485	REACTOME_DISEASES_OF_IMMUNE_SYSTEM	REACTOME_DISEASES_OF_IMMUNE_SYSTEM	26	31	0.839	2	1580	14972	0.776369	0.963213
C2	REACTOME	13001	REACTOME_NEGATIVE_REGULATION_OF_FGFR1_SIGNALING	REACTOME_NEGATIVE_REGULATION_OF_FGFR1_SIGNALING	26	33	0.788	2	1580	14972	0.776369	0.963213
C2	REACTOME	13177	REACTOME_POLYMERASE_SWITCHING_ON_THE_C_STRAND_OF_THE_TELOMERE	REACTOME_POLYMERASE_SWITCHING_ON_THE_C_STRAND_OF_THE_TELOMERE	26	26	1	2	1580	14972	0.776369	0.963213
C2	WP	14662	WP_SIGNAL_TRANSDUCTION_THROUGH_IL1R	WP_SIGNAL_TRANSDUCTION_THROUGH_IL1R	26	33	0.788	2	1580	14972	0.776369	0.963213
C2	WP	14675	WP_SPHINGOLIPID_PATHWAY	WP_SPHINGOLIPID_PATHWAY	26	30	0.867	2	1580	14972	0.776369	0.963213
C5	GOBP	00640	GOBP_BILE_ACID_BIOSYNTHETIC_PROCESS	GOBP_BILE_ACID_BIOSYNTHETIC_PROCESS	26	37	0.703	2	1580	14972	0.776369	0.974519
C5	GOBP	00909	GOBP_CELLULAR_RESPONSE_TO_FATTY_ACID	GOBP_CELLULAR_RESPONSE_TO_FATTY_ACID	26	34	0.765	2	1580	14972	0.776369	0.974519
C5	GOBP	01164	GOBP_CHONDROITIN_SULFATE_METABOLIC_PROCESS	GOBP_CHONDROITIN_SULFATE_METABOLIC_PROCESS	26	27	0.963	2	1580	14972	0.776369	0.974519
C5	GOBP	01551	GOBP_EMBRYONIC_CAMERA_TYPE_EYE_DEVELOPMENT	GOBP_EMBRYONIC_CAMERA_TYPE_EYE_DEVELOPMENT	26	37	0.703	2	1580	14972	0.776369	0.974519
C5	GOBP	01791	GOBP_FACE_MORPHOGENESIS	GOBP_FACE_MORPHOGENESIS	26	31	0.839	2	1580	14972	0.776369	0.974519
C5	GOBP	03511	GOBP_NEGATIVE_REGULATION_OF_MUSCLE_HYPERTROPHY	GOBP_NEGATIVE_REGULATION_OF_MUSCLE_HYPERTROPHY	26	37	0.703	2	1580	14972	0.776369	0.974519
C5	GOBP	04212	GOBP_PHOSPHATIDYLGLYCEROL_METABOLIC_PROCESS	GOBP_PHOSPHATIDYLGLYCEROL_METABOLIC_PROCESS	26	35	0.743	2	1580	14972	0.776369	0.974519
C5	GOBP	04437	GOBP_POSITIVE_REGULATION_OF_CELL_CYCLE_G2_M_PHASE_TRANSITION	GOBP_POSITIVE_REGULATION_OF_CELL_CYCLE_G2_M_PHASE_TRANSITION	26	32	0.812	2	1580	14972	0.776369	0.974519
C5	GOBP	04851	GOBP_POSITIVE_REGULATION_OF_NEUROBLAST_PROLIFERATION	GOBP_POSITIVE_REGULATION_OF_NEUROBLAST_PROLIFERATION	26	37	0.703	2	1580	14972	0.776369	0.974519
C5	GOBP	05027	GOBP_POSITIVE_REGULATION_OF_SIGNALING_RECEPTOR_ACTIVITY	GOBP_POSITIVE_REGULATION_OF_SIGNALING_RECEPTOR_ACTIVITY	26	31	0.839	2	1580	14972	0.776369	0.974519
C5	GOBP	06258	GOBP_REGULATION_OF_MICROTUBULE_DEPOLYMERIZATION	GOBP_REGULATION_OF_MICROTUBULE_DEPOLYMERIZATION	26	30	0.867	2	1580	14972	0.776369	0.974519
C5	GOBP	06400	GOBP_REGULATION_OF_NUCLEOTIDE_EXCISION_REPAIR	GOBP_REGULATION_OF_NUCLEOTIDE_EXCISION_REPAIR	26	28	0.929	2	1580	14972	0.776369	0.974519
C5	GOBP	06548	GOBP_REGULATION_OF_PROTEIN_POLYUBIQUITINATION	GOBP_REGULATION_OF_PROTEIN_POLYUBIQUITINATION	26	28	0.929	2	1580	14972	0.776369	0.974519
C5	GOBP	06866	GOBP_RENAL_SYSTEM_VASCULATURE_DEVELOPMENT	GOBP_RENAL_SYSTEM_VASCULATURE_DEVELOPMENT	26	32	0.812	2	1580	14972	0.776369	0.974519
C5	GOBP	07412	GOBP_SPHINGOLIPID_CATABOLIC_PROCESS	GOBP_SPHINGOLIPID_CATABOLIC_PROCESS	26	33	0.788	2	1580	14972	0.776369	0.974519
C5	GOCC	08861	GOCC_SWI_SNF_COMPLEX	GOCC_SWI_SNF_COMPLEX	26	30	0.867	2	1580	14972	0.776369	0.974519
C5	GOMF	09415	GOMF_DNA_POLYMERASE_ACTIVITY	GOMF_DNA_POLYMERASE_ACTIVITY	26	31	0.839	2	1580	14972	0.776369	0.974519
C5	GOMF	09500	GOMF_FIBRONECTIN_BINDING	GOMF_FIBRONECTIN_BINDING	26	29	0.897	2	1580	14972	0.776369	0.974519
C5	GOMF	09877	GOMF_METALLOAMINOPEPTIDASE_ACTIVITY	GOMF_METALLOAMINOPEPTIDASE_ACTIVITY	26	26	1	2	1580	14972	0.776369	0.974519
C2	PID	11561	PID_CXCR4_PATHWAY	PID_CXCR4_PATHWAY	93	100	0.93	8	1580	14972	0.778299	0.963213
C2	WP	14006	WP_5Q35_COPY_NUMBER_VARIATION	WP_5Q35_COPY_NUMBER_VARIATION	93	111	0.838	8	1580	14972	0.778299	0.963213
C5	GOMF	09286	GOMF_CHROMATIN_DNA_BINDING	GOMF_CHROMATIN_DNA_BINDING	93	120	0.775	8	1580	14972	0.778299	0.975128
C2	PID	11560	PID_CXCR3_PATHWAY	PID_CXCR3_PATHWAY	38	43	0.884	3	1580	14972	0.77992	0.963213
C2	REACTOME	13392	REACTOME_RND3_GTPASE_CYCLE	REACTOME_RND3_GTPASE_CYCLE	38	42	0.905	3	1580	14972	0.77992	0.963213
C5	GOBP	03090	GOBP_NEGATIVE_REGULATION_OF_ACTIN_FILAMENT_DEPOLYMERIZATION	GOBP_NEGATIVE_REGULATION_OF_ACTIN_FILAMENT...(03090)	38	44	0.864	3	1580	14972	0.77992	0.975128
C5	GOBP	04331	GOBP_POSITIVE_REGULATION_OF_ALPHA_BETA_T_CELL_DIFFERENTIATION	GOBP_POSITIVE_REGULATION_OF_ALPHA_BETA_T_CELL...(04331)	38	52	0.731	3	1580	14972	0.77992	0.975128
C5	GOBP	06228	GOBP_REGULATION_OF_MEMBRANE_DEPOLARIZATION	GOBP_REGULATION_OF_MEMBRANE_DEPOLARIZATION	38	47	0.809	3	1580	14972	0.77992	0.975128
C5	GOMF	09079	GOMF_AMINOPEPTIDASE_ACTIVITY	GOMF_AMINOPEPTIDASE_ACTIVITY	38	40	0.95	3	1580	14972	0.77992	0.975128
C5	GOCC	08338	GOCC_GOLGI_STACK	GOCC_GOLGI_STACK	125	151	0.828	11	1580	14972	0.780062	0.975128
C5	GOBP	02275	GOBP_INSULIN_RECEPTOR_SIGNALING_PATHWAY	GOBP_INSULIN_RECEPTOR_SIGNALING_PATHWAY	104	127	0.819	9	1580	14972	0.781515	0.975128
C5	GOCC	08058	GOCC_CELL_BODY	GOCC_CELL_BODY	391	555	0.705	37	1580	14972	0.784283	0.975128
C5	GOBP	01071	GOBP_CELL_PART_MORPHOGENESIS	GOBP_CELL_PART_MORPHOGENESIS	501	680	0.737	48	1580	14972	0.784576	0.975128
C5	GOBP	03653	GOBP_NEGATIVE_REGULATION_OF_RESPONSE_TO_BIOTIC_STIMULUS	GOBP_NEGATIVE_REGULATION_OF_RESPONSE_TO_BIOTIC_STIMULUS	115	152	0.757	10	1580	14972	0.785023	0.975128
C2	REACTOME	12166	REACTOME_ACTIVATION_OF_NMDA_RECEPTORS_AND_POSTSYNAPTIC_EVENTS	REACTOME_ACTIVATION_OF_NMDA_RECEPTORS_AND...(12166)	72	94	0.766	6	1580	14972	0.785025	0.963213
C5	GOBP	00867	GOBP_CELLULAR_OXIDANT_DETOXIFICATION	GOBP_CELLULAR_OXIDANT_DETOXIFICATION	72	99	0.727	6	1580	14972	0.785025	0.975128
C5	GOCC	08814	GOCC_SMALL_SUBUNIT_PROCESSOME	GOCC_SMALL_SUBUNIT_PROCESSOME	72	74	0.973	6	1580	14972	0.785025	0.975128
C5	GOBP	01604	GOBP_ENDODERM_DEVELOPMENT	GOBP_ENDODERM_DEVELOPMENT	61	83	0.735	5	1580	14972	0.785258	0.975128
C5	GOBP	01744	GOBP_ESTABLISHMENT_OF_TISSUE_POLARITY	GOBP_ESTABLISHMENT_OF_TISSUE_POLARITY	61	70	0.871	5	1580	14972	0.785258	0.975128
C5	GOBP	04173	GOBP_PERIPHERAL_NERVOUS_SYSTEM_DEVELOPMENT	GOBP_PERIPHERAL_NERVOUS_SYSTEM_DEVELOPMENT	61	81	0.753	5	1580	14972	0.785258	0.975128
C5	GOBP	06125	GOBP_REGULATION_OF_INTRACELLULAR_STEROID_HORMONE_RECEPTOR_SIGNALING_PATHWAY	GOBP_REGULATION_OF_INTRACELLULAR_STEROID_HORMONE...(06125)	61	73	0.836	5	1580	14972	0.785258	0.975128
C5	GOBP	01854	GOBP_FOCAL_ADHESION_ASSEMBLY	GOBP_FOCAL_ADHESION_ASSEMBLY	83	85	0.976	7	1580	14972	0.786208	0.975128
C5	GOMF	09023	GOMF_ACYLTRANSFERASE_ACTIVITY_TRANSFERRING_GROUPS_OTHER_THAN_AMINO_ACYL_GROUPS	GOMF_ACYLTRANSFERASE_ACTIVITY_TRANSFERRING_GROUPS...(09023)	178	227	0.784	16	1580	14972	0.786747	0.975128
C5	GOMF	09591	GOMF_GUANYL_NUCLEOTIDE_EXCHANGE_FACTOR_ACTIVITY	GOMF_GUANYL_NUCLEOTIDE_EXCHANGE_FACTOR_ACTIVITY	209	226	0.925	19	1580	14972	0.787046	0.975128
C2	WP	14190	WP_ENDOCHONDRAL_OSSIFICATION	WP_ENDOCHONDRAL_OSSIFICATION	50	63	0.794	4	1580	14972	0.787877	0.963213
C2	WP	14191	WP_ENDOCHONDRAL_OSSIFICATION_WITH_SKELETAL_DYSPLASIAS	WP_ENDOCHONDRAL_OSSIFICATION_WITH_SKELETAL_DYSPLASIAS	50	63	0.794	4	1580	14972	0.787877	0.963213
C5	GOBP	00467	GOBP_AMYLOID_PRECURSOR_PROTEIN_CATABOLIC_PROCESS	GOBP_AMYLOID_PRECURSOR_PROTEIN_CATABOLIC_PROCESS	50	68	0.735	4	1580	14972	0.787877	0.975128
C5	GOMF	09294	GOMF_CLATHRIN_BINDING	GOMF_CLATHRIN_BINDING	50	70	0.714	4	1580	14972	0.787877	0.975128
C5	GOBP	00742	GOBP_CAMERA_TYPE_EYE_MORPHOGENESIS	GOBP_CAMERA_TYPE_EYE_MORPHOGENESIS	94	133	0.707	8	1580	14972	0.78827	0.975128
C2	BIOCARTA	00095	BIOCARTA_ERK5_PATHWAY	BIOCARTA_ERK5_PATHWAY	14	14	1	1	1580	14972	0.790296	0.963213
C2	BIOCARTA	00147	BIOCARTA_IL7_PATHWAY	BIOCARTA_IL7_PATHWAY	14	16	0.875	1	1580	14972	0.790296	0.963213
C2	BIOCARTA	00161	BIOCARTA_LONGEVITY_PATHWAY	BIOCARTA_LONGEVITY_PATHWAY	14	15	0.933	1	1580	14972	0.790296	0.963213
C2	BIOCARTA	00210	BIOCARTA_PITX2_PATHWAY	BIOCARTA_PITX2_PATHWAY	14	16	0.875	1	1580	14972	0.790296	0.963213
C2	BIOCARTA	00241	BIOCARTA_RELA_PATHWAY	BIOCARTA_RELA_PATHWAY	14	15	0.933	1	1580	14972	0.790296	0.963213
C2	BIOCARTA	00251	BIOCARTA_SHH_PATHWAY	BIOCARTA_SHH_PATHWAY	14	16	0.875	1	1580	14972	0.790296	0.963213
C2	KEGG_MEDICUS	10760	KEGG_MEDICUS_ENV_FACTOR_IRON_TO_ANTEROGRADE_AXONAL_TRANSPORT	KEGG_MEDICUS_ENV_FACTOR_IRON_TO_ANTEROGRADE_AXONAL_TRANSPORT	14	19	0.737	1	1580	14972	0.790296	0.963213
C2	KEGG_MEDICUS	10800	KEGG_MEDICUS_PATHOGEN_HCMV_US28_TO_GNAI_AC_PKA_SIGNALING_PATHWAY	KEGG_MEDICUS_PATHOGEN_HCMV_US28_TO_GNAI_AC_PKA...(10800)	14	16	0.875	1	1580	14972	0.790296	0.963213
C2	KEGG_MEDICUS	10961	KEGG_MEDICUS_REFERENCE_DISASSEMBLY_OF_MCC	KEGG_MEDICUS_REFERENCE_DISASSEMBLY_OF_MCC	14	17	0.824	1	1580	14972	0.790296	0.963213
C2	KEGG_MEDICUS	11002	KEGG_MEDICUS_REFERENCE_FLT3LG_FLT3_RAS_PI3K_SIGNALING_PATHWAY	KEGG_MEDICUS_REFERENCE_FLT3LG_FLT3_RAS_PI3K...(11002)	14	15	0.933	1	1580	14972	0.790296	0.963213
C2	KEGG_MEDICUS	11070	KEGG_MEDICUS_REFERENCE_LESION_BYPASS_BY_TLS_AND_DSB_FORMATION	KEGG_MEDICUS_REFERENCE_LESION_BYPASS_BY_TLS_AND_DSB_FORMATION	14	15	0.933	1	1580	14972	0.790296	0.963213
C2	KEGG_MEDICUS	11245	KEGG_MEDICUS_VARIANT_BCR_ABL_FUSION_KINASE_TO_RAS_ERK_SIGNALING_PATHWAY	KEGG_MEDICUS_VARIANT_BCR_ABL_FUSION_KINASE_TO_RAS...(11245)	14	14	1	1	1580	14972	0.790296	0.963213
C2	REACTOME	12157	REACTOME_ACTIVATION_OF_BAD_AND_TRANSLOCATION_TO_MITOCHONDRIA	REACTOME_ACTIVATION_OF_BAD_AND_TRANSLOCATION_TO_MITOCHONDRIA	14	15	0.933	1	1580	14972	0.790296	0.963213
C2	REACTOME	12460	REACTOME_DEGRADATION_OF_CYSTEINE_AND_HOMOCYSTEINE	REACTOME_DEGRADATION_OF_CYSTEINE_AND_HOMOCYSTEINE	14	15	0.933	1	1580	14972	0.790296	0.963213
C2	REACTOME	12689	REACTOME_GLYCOGEN_BREAKDOWN_GLYCOGENOLYSIS	REACTOME_GLYCOGEN_BREAKDOWN_GLYCOGENOLYSIS	14	14	1	1	1580	14972	0.790296	0.963213
C2	REACTOME	12715	REACTOME_G_BETA_GAMMA_SIGNALLING_THROUGH_CDC42	REACTOME_G_BETA_GAMMA_SIGNALLING_THROUGH_CDC42	14	20	0.7	1	1580	14972	0.790296	0.963213
C2	REACTOME	12840	REACTOME_IRAK4_DEFICIENCY_TLR2_4	REACTOME_IRAK4_DEFICIENCY_TLR2_4	14	18	0.778	1	1580	14972	0.790296	0.963213
C2	REACTOME	12946	REACTOME_MISMATCH_REPAIR	REACTOME_MISMATCH_REPAIR	14	15	0.933	1	1580	14972	0.790296	0.963213
C2	REACTOME	13005	REACTOME_NEGATIVE_REGULATION_OF_FLT3	REACTOME_NEGATIVE_REGULATION_OF_FLT3	14	15	0.933	1	1580	14972	0.790296	0.963213
C2	REACTOME	13176	REACTOME_POLYMERASE_SWITCHING	REACTOME_POLYMERASE_SWITCHING	14	14	1	1	1580	14972	0.790296	0.963213
C2	REACTOME	13582	REACTOME_STING_MEDIATED_INDUCTION_OF_HOST_IMMUNE_RESPONSES	REACTOME_STING_MEDIATED_INDUCTION_OF_HOST_IMMUNE_RESPONSES	14	16	0.875	1	1580	14972	0.790296	0.963213
C2	REACTOME	13811	REACTOME_WNT5A_DEPENDENT_INTERNALIZATION_OF_FZD4	REACTOME_WNT5A_DEPENDENT_INTERNALIZATION_OF_FZD4	14	15	0.933	1	1580	14972	0.790296	0.963213
C2	WP	14137	WP_CORI_CYCLE	WP_CORI_CYCLE	14	17	0.824	1	1580	14972	0.790296	0.963213
C2	WP	14414	WP_MAP3K1_ROLE_IN_PROMOTING_AND_BLOCKING_GONADAL_DETERMINATION	WP_MAP3K1_ROLE_IN_PROMOTING_AND_BLOCKING_GONADAL_DETERMINATION	14	17	0.824	1	1580	14972	0.790296	0.963213
C2	WP	14472	WP_MODULATION_OF_PI3K_AKT_MTOR_SIGNALING_BY_BIOACTIVE_SPHINGOLIPIDS	WP_MODULATION_OF_PI3K_AKT_MTOR_SIGNALING_BY...(14472)	14	14	1	1	1580	14972	0.790296	0.963213
C2	WP	14481	WP_MYD88_DISTINCT_INPUT_OUTPUT_PATHWAY	WP_MYD88_DISTINCT_INPUT_OUTPUT_PATHWAY	14	18	0.778	1	1580	14972	0.790296	0.963213
C2	WP	14614	WP_PRO_SURVIVAL_SIGNALING_OF_NEUROPROTECTIN_D1	WP_PRO_SURVIVAL_SIGNALING_OF_NEUROPROTECTIN_D1	14	15	0.933	1	1580	14972	0.790296	0.963213
C5	GOBP	00325	GOBP_ACTIN_FILAMENT_SEVERING	GOBP_ACTIN_FILAMENT_SEVERING	14	16	0.875	1	1580	14972	0.790296	0.975128
C5	GOBP	00335	GOBP_ACTIVATION_OF_CYSTEINE_TYPE_ENDOPEPTIDASE_ACTIVITY	GOBP_ACTIVATION_OF_CYSTEINE_TYPE_ENDOPEPTIDASE_ACTIVITY	14	14	1	1	1580	14972	0.790296	0.975128
C5	GOBP	00401	GOBP_ALDEHYDE_BIOSYNTHETIC_PROCESS	GOBP_ALDEHYDE_BIOSYNTHETIC_PROCESS	14	16	0.875	1	1580	14972	0.790296	0.975128
C5	GOBP	01830	GOBP_FEMALE_GENITALIA_DEVELOPMENT	GOBP_FEMALE_GENITALIA_DEVELOPMENT	14	19	0.737	1	1580	14972	0.790296	0.975128
C5	GOBP	01858	GOBP_FOLIC_ACID_METABOLIC_PROCESS	GOBP_FOLIC_ACID_METABOLIC_PROCESS	14	16	0.875	1	1580	14972	0.790296	0.975128
C5	GOBP	01914	GOBP_GANGLIOSIDE_BIOSYNTHETIC_PROCESS	GOBP_GANGLIOSIDE_BIOSYNTHETIC_PROCESS	14	17	0.824	1	1580	14972	0.790296	0.975128
C5	GOBP	02324	GOBP_INTESTINAL_EPITHELIAL_CELL_DEVELOPMENT	GOBP_INTESTINAL_EPITHELIAL_CELL_DEVELOPMENT	14	18	0.778	1	1580	14972	0.790296	0.975128
C5	GOBP	02811	GOBP_MICROTUBULE_ANCHORING_AT_MICROTUBULE_ORGANIZING_CENTER	GOBP_MICROTUBULE_ANCHORING_AT_MICROTUBULE...(02811)	14	14	1	1	1580	14972	0.790296	0.975128
C5	GOBP	03095	GOBP_NEGATIVE_REGULATION_OF_ACTIVIN_RECEPTOR_SIGNALING_PATHWAY	GOBP_NEGATIVE_REGULATION_OF_ACTIVIN_RECEPTOR...(03095)	14	16	0.875	1	1580	14972	0.790296	0.975128
C5	GOBP	03277	GOBP_NEGATIVE_REGULATION_OF_DNA_DAMAGE_RESPONSE_SIGNAL_TRANSDUCTION_BY_P53_CLASS_MEDIATOR	GOBP_NEGATIVE_REGULATION_OF_DNA_DAMAGE_RESPONSE...(03277)	14	15	0.933	1	1580	14972	0.790296	0.975128
C5	GOBP	03292	GOBP_NEGATIVE_REGULATION_OF_ENDOPLASMIC_RETICULUM_UNFOLDED_PROTEIN_RESPONSE	GOBP_NEGATIVE_REGULATION_OF_ENDOPLASMIC_RETICULUM...(03292)	14	15	0.933	1	1580	14972	0.790296	0.975128
C5	GOBP	03456	GOBP_NEGATIVE_REGULATION_OF_MACROPHAGE_ACTIVATION	GOBP_NEGATIVE_REGULATION_OF_MACROPHAGE_ACTIVATION	14	19	0.737	1	1580	14972	0.790296	0.975128
C5	GOBP	04048	GOBP_ORGANELLE_INHERITANCE	GOBP_ORGANELLE_INHERITANCE	14	15	0.933	1	1580	14972	0.790296	0.975128
C5	GOBP	04160	GOBP_PEPTIDYL_SERINE_DEPHOSPHORYLATION	GOBP_PEPTIDYL_SERINE_DEPHOSPHORYLATION	14	14	1	1	1580	14972	0.790296	0.975128
C5	GOBP	04280	GOBP_PLATELET_DERIVED_GROWTH_FACTOR_RECEPTOR_BETA_SIGNALING_PATHWAY	GOBP_PLATELET_DERIVED_GROWTH_FACTOR_RECEPTOR_BETA...(04280)	14	14	1	1	1580	14972	0.790296	0.975128
C5	GOBP	04477	GOBP_POSITIVE_REGULATION_OF_CHROMATIN_ORGANIZATION	GOBP_POSITIVE_REGULATION_OF_CHROMATIN_ORGANIZATION	14	14	1	1	1580	14972	0.790296	0.975128
C5	GOBP	04506	GOBP_POSITIVE_REGULATION_OF_CYTOPLASMIC_TRANSPORT	GOBP_POSITIVE_REGULATION_OF_CYTOPLASMIC_TRANSPORT	14	15	0.933	1	1580	14972	0.790296	0.975128
C5	GOBP	04519	GOBP_POSITIVE_REGULATION_OF_DENDRITIC_SPINE_MORPHOGENESIS	GOBP_POSITIVE_REGULATION_OF_DENDRITIC_SPINE_MORPHOGENESIS	14	17	0.824	1	1580	14972	0.790296	0.975128
C5	GOBP	04531	GOBP_POSITIVE_REGULATION_OF_DNA_DAMAGE_RESPONSE_SIGNAL_TRANSDUCTION_BY_P53_CLASS_MEDIATOR	GOBP_POSITIVE_REGULATION_OF_DNA_DAMAGE_RESPONSE...(04531)	14	16	0.875	1	1580	14972	0.790296	0.975128
C5	GOBP	04557	GOBP_POSITIVE_REGULATION_OF_ENDOTHELIAL_CELL_CHEMOTAXIS	GOBP_POSITIVE_REGULATION_OF_ENDOTHELIAL_CELL_CHEMOTAXIS	14	15	0.933	1	1580	14972	0.790296	0.975128
C5	GOBP	04606	GOBP_POSITIVE_REGULATION_OF_FIBROBLAST_MIGRATION	GOBP_POSITIVE_REGULATION_OF_FIBROBLAST_MIGRATION	14	15	0.933	1	1580	14972	0.790296	0.975128
C5	GOBP	04661	GOBP_POSITIVE_REGULATION_OF_HISTONE_METHYLATION	GOBP_POSITIVE_REGULATION_OF_HISTONE_METHYLATION	14	16	0.875	1	1580	14972	0.790296	0.975128
C5	GOBP	04870	GOBP_POSITIVE_REGULATION_OF_NITRIC_OXIDE_SYNTHASE_BIOSYNTHETIC_PROCESS	GOBP_POSITIVE_REGULATION_OF_NITRIC_OXIDE_SYNTHASE...(04870)	14	16	0.875	1	1580	14972	0.790296	0.975128
C5	GOBP	05199	GOBP_POST_EMBRYONIC_ANIMAL_MORPHOGENESIS	GOBP_POST_EMBRYONIC_ANIMAL_MORPHOGENESIS	14	17	0.824	1	1580	14972	0.790296	0.975128
C5	GOBP	05618	GOBP_REGULATION_OF_AMYLOID_FIBRIL_FORMATION	GOBP_REGULATION_OF_AMYLOID_FIBRIL_FORMATION	14	17	0.824	1	1580	14972	0.790296	0.975128
C5	GOBP	06144	GOBP_REGULATION_OF_KERATINOCYTE_MIGRATION	GOBP_REGULATION_OF_KERATINOCYTE_MIGRATION	14	14	1	1	1580	14972	0.790296	0.975128
C5	GOBP	06284	GOBP_REGULATION_OF_MITOPHAGY	GOBP_REGULATION_OF_MITOPHAGY	14	16	0.875	1	1580	14972	0.790296	0.975128
C5	GOBP	06309	GOBP_REGULATION_OF_MOTOR_NEURON_APOPTOTIC_PROCESS	GOBP_REGULATION_OF_MOTOR_NEURON_APOPTOTIC_PROCESS	14	15	0.933	1	1580	14972	0.790296	0.975128
C5	GOBP	06687	GOBP_REGULATION_OF_SUPEROXIDE_ANION_GENERATION	GOBP_REGULATION_OF_SUPEROXIDE_ANION_GENERATION	14	19	0.737	1	1580	14972	0.790296	0.975128
C5	GOBP	06762	GOBP_REGULATION_OF_TRANSLATIONAL_INITIATION_IN_RESPONSE_TO_STRESS	GOBP_REGULATION_OF_TRANSLATIONAL_INITIATION_IN...(06762)	14	14	1	1	1580	14972	0.790296	0.975128
C5	GOBP	06920	GOBP_RESPONSE_TO_CAFFEINE	GOBP_RESPONSE_TO_CAFFEINE	14	15	0.933	1	1580	14972	0.790296	0.975128
C5	GOBP	07003	GOBP_RESPONSE_TO_INTERLEUKIN_7	GOBP_RESPONSE_TO_INTERLEUKIN_7	14	14	1	1	1580	14972	0.790296	0.975128
C5	GOBP	07164	GOBP_RIBONUCLEOSIDE_CATABOLIC_PROCESS	GOBP_RIBONUCLEOSIDE_CATABOLIC_PROCESS	14	20	0.7	1	1580	14972	0.790296	0.975128
C5	GOBP	07207	GOBP_RNA_SPLICING_VIA_ENDONUCLEOLYTIC_CLEAVAGE_AND_LIGATION	GOBP_RNA_SPLICING_VIA_ENDONUCLEOLYTIC_CLEAVAGE_AND_LIGATION	14	14	1	1	1580	14972	0.790296	0.975128
C5	GOBP	07301	GOBP_SHORT_CHAIN_FATTY_ACID_METABOLIC_PROCESS	GOBP_SHORT_CHAIN_FATTY_ACID_METABOLIC_PROCESS	14	16	0.875	1	1580	14972	0.790296	0.975128
C5	GOBP	07531	GOBP_SYNAPTIC_VESICLE_LUMEN_ACIDIFICATION	GOBP_SYNAPTIC_VESICLE_LUMEN_ACIDIFICATION	14	16	0.875	1	1580	14972	0.790296	0.975128
C5	GOBP	07795	GOBP_URETER_DEVELOPMENT	GOBP_URETER_DEVELOPMENT	14	18	0.778	1	1580	14972	0.790296	0.975128
C5	GOBP	07915	GOBP_WHITE_FAT_CELL_DIFFERENTIATION	GOBP_WHITE_FAT_CELL_DIFFERENTIATION	14	17	0.824	1	1580	14972	0.790296	0.975128
C5	GOCC	08402	GOCC_ISWI_TYPE_COMPLEX	GOCC_ISWI_TYPE_COMPLEX	14	14	1	1	1580	14972	0.790296	0.975128
C5	GOCC	08532	GOCC_NBAF_COMPLEX	GOCC_NBAF_COMPLEX	14	16	0.875	1	1580	14972	0.790296	0.975128
C5	GOCC	08553	GOCC_NPBAF_COMPLEX	GOCC_NPBAF_COMPLEX	14	14	1	1	1580	14972	0.790296	0.975128
C5	GOCC	08743	GOCC_REPLISOME	GOCC_REPLISOME	14	15	0.933	1	1580	14972	0.790296	0.975128
C5	GOMF	08973	GOMF_3_5_DNA_HELICASE_ACTIVITY	GOMF_3_5_DNA_HELICASE_ACTIVITY	14	15	0.933	1	1580	14972	0.790296	0.975128
C5	GOMF	09186	GOMF_CADHERIN_BINDING_INVOLVED_IN_CELL_CELL_ADHESION	GOMF_CADHERIN_BINDING_INVOLVED_IN_CELL_CELL_ADHESION	14	18	0.778	1	1580	14972	0.790296	0.975128
C5	GOMF	09358	GOMF_C_ACYLTRANSFERASE_ACTIVITY	GOMF_C_ACYLTRANSFERASE_ACTIVITY	14	20	0.7	1	1580	14972	0.790296	0.975128
C5	GOMF	09447	GOMF_ENDOPEPTIDASE_ACTIVATOR_ACTIVITY	GOMF_ENDOPEPTIDASE_ACTIVATOR_ACTIVITY	14	15	0.933	1	1580	14972	0.790296	0.975128
C5	GOMF	09486	GOMF_FATTY_ACID_DERIVATIVE_BINDING	GOMF_FATTY_ACID_DERIVATIVE_BINDING	14	18	0.778	1	1580	14972	0.790296	0.975128
C5	GOMF	09816	GOMF_LIPOPROTEIN_PARTICLE_RECEPTOR_ACTIVITY	GOMF_LIPOPROTEIN_PARTICLE_RECEPTOR_ACTIVITY	14	18	0.778	1	1580	14972	0.790296	0.975128
C5	GOMF	10053	GOMF_NUCLEOTIDE_RECEPTOR_ACTIVITY	GOMF_NUCLEOTIDE_RECEPTOR_ACTIVITY	14	20	0.7	1	1580	14972	0.790296	0.975128
C5	GOMF	10708	GOMF_UBIQUITIN_UBIQUITIN_LIGASE_ACTIVITY	GOMF_UBIQUITIN_UBIQUITIN_LIGASE_ACTIVITY	14	14	1	1	1580	14972	0.790296	0.975128
MITOCARTA	MITOCARTA	11395	MITOCARTA_Cardiolipin synthesis	Cardiolipin synthesis	14	16	0.875	1	1580	14972	0.790296	0.794194
MITOCARTA	MITOCARTA	11454	MITOCARTA_Mitophagy	Mitophagy	14	14	1	1	1580	14972	0.790296	0.794194
CELLMARKER	CELLMARKER	15749	CELLMARKER_Adipose-derived Stromal Cell Adipose Tissue Human	Adipose-derived Stromal Cell Adipose Tissue	14	17	0.824	1	1580	14972	0.790296	0.999671
CELLMARKER	CELLMARKER	16296	CELLMARKER_M2 Macrophage Kidney Human	M2 Macrophage Kidney	14	16	0.875	1	1580	14972	0.790296	0.999671
C5	GOBP	07668	GOBP_TRANSMEMBRANE_RECEPTOR_PROTEIN_TYROSINE_KINASE_SIGNALING_PATHWAY	GOBP_TRANSMEMBRANE_RECEPTOR_PROTEIN_TYROSINE...(07668)	493	638	0.773	47	1580	14972	0.793327	0.978636
C5	GOBP	07667	GOBP_TRANSMEMBRANE_RECEPTOR_PROTEIN_SERINE_THREONINE_KINASE_SIGNALING_PATHWAY	GOBP_TRANSMEMBRANE_RECEPTOR_PROTEIN_SERINE...(07667)	302	415	0.728	28	1580	14972	0.793752	0.978782
C5	GOBP	02141	GOBP_HINDBRAIN_DEVELOPMENT	GOBP_HINDBRAIN_DEVELOPMENT	116	157	0.739	10	1580	14972	0.793883	0.978782
C2	BIOCARTA	00083	BIOCARTA_EGF_PATHWAY	BIOCARTA_EGF_PATHWAY	27	27	1	2	1580	14972	0.794194	0.96406
C2	PID	11541	PID_AURORA_A_PATHWAY	PID_AURORA_A_PATHWAY	27	31	0.871	2	1580	14972	0.794194	0.96406
C2	PID	11551	PID_CD40_PATHWAY	PID_CD40_PATHWAY	27	31	0.871	2	1580	14972	0.794194	0.96406
C2	REACTOME	12305	REACTOME_CARGO_CONCENTRATION_IN_THE_ER	REACTOME_CARGO_CONCENTRATION_IN_THE_ER	27	33	0.818	2	1580	14972	0.794194	0.96406
C2	REACTOME	12984	REACTOME_MYOGENESIS	REACTOME_MYOGENESIS	27	29	0.931	2	1580	14972	0.794194	0.96406
C2	WP	14608	WP_PROSTAGLANDIN_AND_LEUKOTRIENE_METABOLISM_IN_SENESCENCE_WP5321	WP_PROSTAGLANDIN_AND_LEUKOTRIENE_METABOLISM_IN...(14608)	27	34	0.794	2	1580	14972	0.794194	0.96406
C2	WP	14635	WP_RESISTIN_AS_A_REGULATOR_OF_INFLAMMATION	WP_RESISTIN_AS_A_REGULATOR_OF_INFLAMMATION	27	33	0.818	2	1580	14972	0.794194	0.96406
C5	GOBP	04189	GOBP_PHAGOSOME_MATURATION	GOBP_PHAGOSOME_MATURATION	27	30	0.9	2	1580	14972	0.794194	0.978782
C5	GOCC	08246	GOCC_ENDOPLASMIC_RETICULUM_TUBULAR_NETWORK	GOCC_ENDOPLASMIC_RETICULUM_TUBULAR_NETWORK	27	27	1	2	1580	14972	0.794194	0.978782
MITOCARTA	MITOCARTA	11476	MITOCARTA_ROS and glutathione metabolism	ROS and glutathione metabolism	27	27	1	2	1580	14972	0.794194	0.794194
C2	REACTOME	13055	REACTOME_NR1H2_AND_NR1H3_MEDIATED_SIGNALING	REACTOME_NR1H2_AND_NR1H3_MEDIATED_SIGNALING	39	47	0.83	3	1580	14972	0.794837	0.96406
C2	WP	14450	WP_MICROTUBULE_CYTOSKELETON_REGULATION	WP_MICROTUBULE_CYTOSKELETON_REGULATION	39	46	0.848	3	1580	14972	0.794837	0.96406
C5	GOBP	01429	GOBP_DE_NOVO_PROTEIN_FOLDING	GOBP_DE_NOVO_PROTEIN_FOLDING	39	41	0.951	3	1580	14972	0.794837	0.978881
C5	GOBP	03162	GOBP_NEGATIVE_REGULATION_OF_CANONICAL_NF_KAPPAB_SIGNAL_TRANSDUCTION	GOBP_NEGATIVE_REGULATION_OF_CANONICAL_NF_KAPPAB...(03162)	39	53	0.736	3	1580	14972	0.794837	0.978881
C5	GOCC	08577	GOCC_NUCLEAR_UBIQUITIN_LIGASE_COMPLEX	GOCC_NUCLEAR_UBIQUITIN_LIGASE_COMPLEX	39	44	0.886	3	1580	14972	0.794837	0.978881
C2	WP	14717	WP_TOLL_LIKE_RECEPTOR_SIGNALING_PATHWAY	WP_TOLL_LIKE_RECEPTOR_SIGNALING_PATHWAY	73	103	0.709	6	1580	14972	0.796026	0.964984
C5	GOBP	02796	GOBP_METAPHASE_CHROMOSOME_ALIGNMENT	GOBP_METAPHASE_CHROMOSOME_ALIGNMENT	73	98	0.745	6	1580	14972	0.796026	0.980114
C5	GOBP	02013	GOBP_GLYCOLIPID_BIOSYNTHETIC_PROCESS	GOBP_GLYCOLIPID_BIOSYNTHETIC_PROCESS	62	73	0.849	5	1580	14972	0.797116	0.980532
C5	GOBP	05130	GOBP_POSITIVE_REGULATION_OF_TYPE_I_INTERFERON_PRODUCTION	GOBP_POSITIVE_REGULATION_OF_TYPE_I_INTERFERON_PRODUCTION	62	72	0.861	5	1580	14972	0.797116	0.980532
C5	GOBP	06268	GOBP_REGULATION_OF_MIRNA_TRANSCRIPTION	GOBP_REGULATION_OF_MIRNA_TRANSCRIPTION	62	71	0.873	5	1580	14972	0.797116	0.980532
C5	GOMF	09536	GOMF_GDP_BINDING	GOMF_GDP_BINDING	62	74	0.838	5	1580	14972	0.797116	0.980532
C5	GOBP	00866	GOBP_CELLULAR_MODIFIED_AMINO_ACID_METABOLIC_PROCESS	GOBP_CELLULAR_MODIFIED_AMINO_ACID_METABOLIC_PROCESS	95	127	0.748	8	1580	14972	0.797905	0.980682
C5	GOBP	05678	GOBP_REGULATION_OF_BLOOD_CIRCULATION	GOBP_REGULATION_OF_BLOOD_CIRCULATION	190	259	0.734	17	1580	14972	0.798247	0.980682
C5	GOCC	07949	GOCC_ACTIN_CYTOSKELETON	GOCC_ACTIN_CYTOSKELETON	424	501	0.846	40	1580	14972	0.798247	0.980682
C5	GOBP	04848	GOBP_POSITIVE_REGULATION_OF_NERVOUS_SYSTEM_DEVELOPMENT	GOBP_POSITIVE_REGULATION_OF_NERVOUS_SYSTEM_DEVELOPMENT	211	290	0.728	19	1580	14972	0.800219	0.980682
C5	GOBP	03626	GOBP_NEGATIVE_REGULATION_OF_PROTEIN_MODIFICATION_PROCESS	GOBP_NEGATIVE_REGULATION_OF_PROTEIN_MODIFICATION_PROCESS	364	437	0.833	34	1580	14972	0.800299	0.980682
C2	REACTOME	13531	REACTOME_SIGNALING_BY_PDGF	REACTOME_SIGNALING_BY_PDGF	51	58	0.879	4	1580	14972	0.800748	0.966709
C2	WP	14526	WP_NRP1_TRIGGERED_SIGNALING_PATHWAYS_IN_PANCREATIC_CANCER	WP_NRP1_TRIGGERED_SIGNALING_PATHWAYS_IN_PANCREATIC_CANCER	51	53	0.962	4	1580	14972	0.800748	0.966709
C5	GOBP	06198	GOBP_REGULATION_OF_LYMPHOCYTE_MIGRATION	GOBP_REGULATION_OF_LYMPHOCYTE_MIGRATION	51	69	0.739	4	1580	14972	0.800748	0.980682
C5	GOBP	07799	GOBP_UROGENITAL_SYSTEM_DEVELOPMENT	GOBP_UROGENITAL_SYSTEM_DEVELOPMENT	51	67	0.761	4	1580	14972	0.800748	0.980682
C5	GOBP	05118	GOBP_POSITIVE_REGULATION_OF_TRANSPORT	GOBP_POSITIVE_REGULATION_OF_TRANSPORT	664	894	0.743	64	1580	14972	0.800936	0.980682
C5	GOBP	07827	GOBP_VASCULAR_PROCESS_IN_CIRCULATORY_SYSTEM	GOBP_VASCULAR_PROCESS_IN_CIRCULATORY_SYSTEM	201	269	0.747	18	1580	14972	0.802464	0.980682
C5	GOBP	01685	GOBP_EPITHELIAL_TUBE_MORPHOGENESIS	GOBP_EPITHELIAL_TUBE_MORPHOGENESIS	263	334	0.787	24	1580	14972	0.803773	0.980682
C5	GOBP	05185	GOBP_POSTSYNAPSE_ORGANIZATION	GOBP_POSTSYNAPSE_ORGANIZATION	149	196	0.76	13	1580	14972	0.803934	0.980682
C5	GOBP	00330	GOBP_ACTIN_POLYMERIZATION_OR_DEPOLYMERIZATION	GOBP_ACTIN_POLYMERIZATION_OR_DEPOLYMERIZATION	170	196	0.867	15	1580	14972	0.803996	0.980682
C5	GOBP	02662	GOBP_MAPK_CASCADE	GOBP_MAPK_CASCADE	566	779	0.727	54	1580	14972	0.806465	0.980682
C2	WP	14401	WP_LNCRNA_IN_CANONICAL_WNT_SIGNALING_AND_COLORECTAL_CANCER	WP_LNCRNA_IN_CANONICAL_WNT_SIGNALING_AND...(14401)	74	97	0.763	6	1580	14972	0.806588	0.966709
C5	GOBP	00774	GOBP_CARDIAC_CELL_DEVELOPMENT	GOBP_CARDIAC_CELL_DEVELOPMENT	74	93	0.796	6	1580	14972	0.806588	0.980682
C5	GOBP	02991	GOBP_MUCOPOLYSACCHARIDE_METABOLIC_PROCESS	GOBP_MUCOPOLYSACCHARIDE_METABOLIC_PROCESS	74	92	0.804	6	1580	14972	0.806588	0.980682
C5	GOBP	03385	GOBP_NEGATIVE_REGULATION_OF_INNATE_IMMUNE_RESPONSE	GOBP_NEGATIVE_REGULATION_OF_INNATE_IMMUNE_RESPONSE	74	91	0.813	6	1580	14972	0.806588	0.980682
C5	GOBP	05119	GOBP_POSITIVE_REGULATION_OF_TRANSPORTER_ACTIVITY	GOBP_POSITIVE_REGULATION_OF_TRANSPORTER_ACTIVITY	74	94	0.787	6	1580	14972	0.806588	0.980682
C5	GOBP	07251	GOBP_SEGMENTATION	GOBP_SEGMENTATION	74	103	0.718	6	1580	14972	0.806588	0.980682
C5	GOMF	10063	GOMF_N_ACYLTRANSFERASE_ACTIVITY	GOMF_N_ACYLTRANSFERASE_ACTIVITY	74	96	0.771	6	1580	14972	0.806588	0.980682
C5	GOBP	07658	GOBP_TRANSFORMING_GROWTH_FACTOR_BETA_RECEPTOR_SIGNALING_PATHWAY	GOBP_TRANSFORMING_GROWTH_FACTOR_BETA_RECEPTOR...(07658)	181	233	0.777	16	1580	14972	0.807793	0.980682
C5	GOBP	05962	GOBP_REGULATION_OF_EXOCYTOSIS	GOBP_REGULATION_OF_EXOCYTOSIS	139	192	0.724	12	1580	14972	0.808236	0.980682
C2	KEGG_MEDICUS	11006	KEGG_MEDICUS_REFERENCE_GF_RTK_PI3K_SIGNALING_PATHWAY	KEGG_MEDICUS_REFERENCE_GF_RTK_PI3K_SIGNALING_PATHWAY	63	83	0.759	5	1580	14972	0.808453	0.966709
C5	GOBP	05558	GOBP_REACTIVE_NITROGEN_SPECIES_METABOLIC_PROCESS	GOBP_REACTIVE_NITROGEN_SPECIES_METABOLIC_PROCESS	63	79	0.797	5	1580	14972	0.808453	0.980682
C5	GOBP	07383	GOBP_SOMATIC_DIVERSIFICATION_OF_IMMUNE_RECEPTORS	GOBP_SOMATIC_DIVERSIFICATION_OF_IMMUNE_RECEPTORS	63	80	0.787	5	1580	14972	0.808453	0.980682
C5	GOBP	05037	GOBP_POSITIVE_REGULATION_OF_SMALL_MOLECULE_METABOLIC_PROCESS	GOBP_POSITIVE_REGULATION_OF_SMALL_MOLECULE...(05037)	107	147	0.728	9	1580	14972	0.808759	0.980682
C2	WP	14730	WP_TROP2_REGULATORY_SIGNALING	WP_TROP2_REGULATORY_SIGNALING	40	45	0.889	3	1580	14972	0.8089	0.966709
C5	GOBP	02955	GOBP_MONOSACCHARIDE_CATABOLIC_PROCESS	GOBP_MONOSACCHARIDE_CATABOLIC_PROCESS	40	52	0.769	3	1580	14972	0.8089	0.980682
C5	GOBP	05552	GOBP_RAC_PROTEIN_SIGNAL_TRANSDUCTION	GOBP_RAC_PROTEIN_SIGNAL_TRANSDUCTION	40	42	0.952	3	1580	14972	0.8089	0.980682
C5	GOBP	06308	GOBP_REGULATION_OF_MORPHOGENESIS_OF_A_BRANCHING_STRUCTURE	GOBP_REGULATION_OF_MORPHOGENESIS_OF_A_BRANCHING_STRUCTURE	40	52	0.769	3	1580	14972	0.8089	0.980682
C5	GOBP	07236	GOBP_SCF_DEPENDENT_PROTEASOMAL_UBIQUITIN_DEPENDENT_PROTEIN_CATABOLIC_PROCESS	GOBP_SCF_DEPENDENT_PROTEASOMAL_UBIQUITIN_DEPENDENT...(07236)	40	47	0.851	3	1580	14972	0.8089	0.980682
C5	GOMF	10356	GOMF_PROTEIN_SERINE_THREONINE_TYROSINE_KINASE_ACTIVITY	GOMF_PROTEIN_SERINE_THREONINE_TYROSINE_KINASE_ACTIVITY	40	45	0.889	3	1580	14972	0.8089	0.980682
C5	GOBP	02748	GOBP_MESENCHYMAL_CELL_DIFFERENTIATION	GOBP_MESENCHYMAL_CELL_DIFFERENTIATION	202	264	0.765	18	1580	14972	0.808932	0.980682
C2	BIOCARTA	00205	BIOCARTA_PDGF_PATHWAY	BIOCARTA_PDGF_PATHWAY	28	28	1	2	1580	14972	0.810751	0.966709
C2	KEGG_MEDICUS	11138	KEGG_MEDICUS_REFERENCE_PRNP_PI3K_NOX2_SIGNALING_PATHWAY	KEGG_MEDICUS_REFERENCE_PRNP_PI3K_NOX2_SIGNALING_PATHWAY	28	29	0.966	2	1580	14972	0.810751	0.966709
C2	PID	11542	PID_AURORA_B_PATHWAY	PID_AURORA_B_PATHWAY	28	39	0.718	2	1580	14972	0.810751	0.966709
C2	PID	11654	PID_P38_ALPHA_BETA_PATHWAY	PID_P38_ALPHA_BETA_PATHWAY	28	30	0.933	2	1580	14972	0.810751	0.966709
C2	PID	11693	PID_SYNDECAN_2_PATHWAY	PID_SYNDECAN_2_PATHWAY	28	33	0.848	2	1580	14972	0.810751	0.966709
C2	REACTOME	12217	REACTOME_ANTIGEN_PRESENTATION_FOLDING_ASSEMBLY_AND_PEPTIDE_LOADING_OF_CLASS_I_MHC	REACTOME_ANTIGEN_PRESENTATION_FOLDING_ASSEMBLY_AND...(12217)	28	29	0.966	2	1580	14972	0.810751	0.966709
C2	REACTOME	12520	REACTOME_DOWNSTREAM_SIGNAL_TRANSDUCTION	REACTOME_DOWNSTREAM_SIGNAL_TRANSDUCTION	28	29	0.966	2	1580	14972	0.810751	0.966709
C2	REACTOME	13379	REACTOME_RNA_POLYMERASE_III_TRANSCRIPTION_INITIATION_FROM_TYPE_1_PROMOTER	REACTOME_RNA_POLYMERASE_III_TRANSCRIPTION...(13379)	28	28	1	2	1580	14972	0.810751	0.966709
C2	WP	14733	WP_TUMOR_SUPPRESSOR_ACTIVITY_OF_SMARCB1	WP_TUMOR_SUPPRESSOR_ACTIVITY_OF_SMARCB1	28	31	0.903	2	1580	14972	0.810751	0.966709
C5	GOBP	01157	GOBP_CHONDROCYTE_DEVELOPMENT	GOBP_CHONDROCYTE_DEVELOPMENT	28	32	0.875	2	1580	14972	0.810751	0.980682
C5	GOBP	01823	GOBP_FC_GAMMA_RECEPTOR_SIGNALING_PATHWAY	GOBP_FC_GAMMA_RECEPTOR_SIGNALING_PATHWAY	28	33	0.848	2	1580	14972	0.810751	0.980682
C5	GOBP	02441	GOBP_LENS_FIBER_CELL_DIFFERENTIATION	GOBP_LENS_FIBER_CELL_DIFFERENTIATION	28	37	0.757	2	1580	14972	0.810751	0.980682
C5	GOBP	02822	GOBP_MICROTUBULE_ORGANIZING_CENTER_LOCALIZATION	GOBP_MICROTUBULE_ORGANIZING_CENTER_LOCALIZATION	28	32	0.875	2	1580	14972	0.810751	0.980682
C5	GOBP	03089	GOBP_NEGATIVE_REGULATION_OF_ACTIN_FILAMENT_BUNDLE_ASSEMBLY	GOBP_NEGATIVE_REGULATION_OF_ACTIN_FILAMENT_BUNDLE_ASSEMBLY	28	36	0.778	2	1580	14972	0.810751	0.980682
C5	GOBP	03273	GOBP_NEGATIVE_REGULATION_OF_DNA_BINDING	GOBP_NEGATIVE_REGULATION_OF_DNA_BINDING	28	35	0.8	2	1580	14972	0.810751	0.980682
C5	GOBP	04944	GOBP_POSITIVE_REGULATION_OF_PROTEIN_CONTAINING_COMPLEX_DISASSEMBLY	GOBP_POSITIVE_REGULATION_OF_PROTEIN_CONTAINING...(04944)	28	37	0.757	2	1580	14972	0.810751	0.980682
C5	GOBP	05321	GOBP_PROTEIN_K11_LINKED_UBIQUITINATION	GOBP_PROTEIN_K11_LINKED_UBIQUITINATION	28	30	0.933	2	1580	14972	0.810751	0.980682
C5	GOBP	05462	GOBP_PTERIDINE_CONTAINING_COMPOUND_METABOLIC_PROCESS	GOBP_PTERIDINE_CONTAINING_COMPOUND_METABOLIC_PROCESS	28	33	0.848	2	1580	14972	0.810751	0.980682
C5	GOBP	06143	GOBP_REGULATION_OF_KERATINOCYTE_DIFFERENTIATION	GOBP_REGULATION_OF_KERATINOCYTE_DIFFERENTIATION	28	40	0.7	2	1580	14972	0.810751	0.980682
C5	GOBP	07818	GOBP_VASCULAR_ASSOCIATED_SMOOTH_MUSCLE_CELL_DIFFERENTIATION	GOBP_VASCULAR_ASSOCIATED_SMOOTH_MUSCLE_CELL...(07818)	28	40	0.7	2	1580	14972	0.810751	0.980682
C5	GOCC	08803	GOCC_SEX_CHROMOSOME	GOCC_SEX_CHROMOSOME	28	36	0.778	2	1580	14972	0.810751	0.980682
C2	BIOCARTA	00027	BIOCARTA_BARRESTIN_SRC_PATHWAY	BIOCARTA_BARRESTIN_SRC_PATHWAY	15	17	0.882	1	1580	14972	0.812447	0.966709
C2	BIOCARTA	00045	BIOCARTA_CCR5_PATHWAY	BIOCARTA_CCR5_PATHWAY	15	17	0.882	1	1580	14972	0.812447	0.966709
C2	BIOCARTA	00115	BIOCARTA_GCR_PATHWAY	BIOCARTA_GCR_PATHWAY	15	17	0.882	1	1580	14972	0.812447	0.966709
C2	BIOCARTA	00206	BIOCARTA_PDZS_PATHWAY	BIOCARTA_PDZS_PATHWAY	15	18	0.833	1	1580	14972	0.812447	0.966709
C2	KEGG_MEDICUS	10763	KEGG_MEDICUS_ENV_FACTOR_METALS_TO_NFKB_SIGNALING_PATHWAY	KEGG_MEDICUS_ENV_FACTOR_METALS_TO_NFKB_SIGNALING_PATHWAY	15	15	1	1	1580	14972	0.812447	0.966709
C2	KEGG_MEDICUS	10948	KEGG_MEDICUS_REFERENCE_CX3CR1_GNAI_AC_PKA_SIGNALING_PATHWAY	KEGG_MEDICUS_REFERENCE_CX3CR1_GNAI_AC_PKA...(10948)	15	17	0.882	1	1580	14972	0.812447	0.966709
C2	KEGG_MEDICUS	11129	KEGG_MEDICUS_REFERENCE_PDGF_PDGFR_PLCG_CAMK_SIGNALING_PATHWAY	KEGG_MEDICUS_REFERENCE_PDGF_PDGFR_PLCG_CAMK...(11129)	15	17	0.882	1	1580	14972	0.812447	0.966709
C2	KEGG_MEDICUS	11194	KEGG_MEDICUS_REFERENCE_TNF_JNK_SIGNALING_PATHWAY	KEGG_MEDICUS_REFERENCE_TNF_JNK_SIGNALING_PATHWAY	15	16	0.938	1	1580	14972	0.812447	0.966709
C2	PID	11529	PID_ANTHRAX_PATHWAY	PID_ANTHRAX_PATHWAY	15	18	0.833	1	1580	14972	0.812447	0.966709
C2	PID	11563	PID_DNA_PK_PATHWAY	PID_DNA_PK_PATHWAY	15	16	0.938	1	1580	14972	0.812447	0.966709
C2	REACTOME	12385	REACTOME_CONSTITUTIVE_SIGNALING_BY_EGFRVIII	REACTOME_CONSTITUTIVE_SIGNALING_BY_EGFRVIII	15	15	1	1	1580	14972	0.812447	0.966709
C2	REACTOME	12436	REACTOME_DEFECTIVE_B4GALT7_CAUSES_EDS_PROGEROID_TYPE	REACTOME_DEFECTIVE_B4GALT7_CAUSES_EDS_PROGEROID_TYPE	15	20	0.75	1	1580	14972	0.812447	0.966709
C2	REACTOME	12667	REACTOME_GASTRIN_CREB_SIGNALLING_PATHWAY_VIA_PKC_AND_MAPK	REACTOME_GASTRIN_CREB_SIGNALLING_PATHWAY_VIA_PKC_AND_MAPK	15	18	0.833	1	1580	14972	0.812447	0.966709
C2	REACTOME	13008	REACTOME_NEGATIVE_REGULATION_OF_NMDA_RECEPTOR_MEDIATED_NEURONAL_TRANSMISSION	REACTOME_NEGATIVE_REGULATION_OF_NMDA_RECEPTOR...(13008)	15	21	0.714	1	1580	14972	0.812447	0.966709
C2	REACTOME	13112	REACTOME_P75NTR_SIGNALS_VIA_NF_KB	REACTOME_P75NTR_SIGNALS_VIA_NF_KB	15	16	0.938	1	1580	14972	0.812447	0.966709
C2	REACTOME	13159	REACTOME_PKA_ACTIVATION_IN_GLUCAGON_SIGNALLING	REACTOME_PKA_ACTIVATION_IN_GLUCAGON_SIGNALLING	15	17	0.882	1	1580	14972	0.812447	0.966709
C2	REACTOME	13246	REACTOME_RAS_ACTIVATION_UPON_CA2_INFLUX_THROUGH_NMDA_RECEPTOR	REACTOME_RAS_ACTIVATION_UPON_CA2_INFLUX_THROUGH_NMDA_RECEPTOR	15	20	0.75	1	1580	14972	0.812447	0.966709
C2	REACTOME	13431	REACTOME_SARS_COV_1_TARGETS_HOST_INTRACELLULAR_SIGNALLING_AND_REGULATORY_PATHWAYS	REACTOME_SARS_COV_1_TARGETS_HOST_INTRACELLULAR...(13431)	15	16	0.938	1	1580	14972	0.812447	0.966709
C2	REACTOME	13449	REACTOME_SEMA3A_PAK_DEPENDENT_AXON_REPULSION	REACTOME_SEMA3A_PAK_DEPENDENT_AXON_REPULSION	15	16	0.938	1	1580	14972	0.812447	0.966709
C2	WP	14023	WP_AIRWAY_SMOOTH_MUSCLE_CELL_CONTRACTION	WP_AIRWAY_SMOOTH_MUSCLE_CELL_CONTRACTION	15	16	0.938	1	1580	14972	0.812447	0.966709
C2	WP	14036	WP_AMPLIFICATION_AND_EXPANSION_OF_ONCOGENIC_PATHWAYS_AS_METASTATIC_TRAITS	WP_AMPLIFICATION_AND_EXPANSION_OF_ONCOGENIC...(14036)	15	17	0.882	1	1580	14972	0.812447	0.966709
C5	GOBP	00343	GOBP_ACTIVATION_OF_NF_KAPPAB_INDUCING_KINASE_ACTIVITY	GOBP_ACTIVATION_OF_NF_KAPPAB_INDUCING_KINASE_ACTIVITY	15	16	0.938	1	1580	14972	0.812447	0.980682
C5	GOBP	00548	GOBP_ARGININE_METABOLIC_PROCESS	GOBP_ARGININE_METABOLIC_PROCESS	15	20	0.75	1	1580	14972	0.812447	0.980682
C5	GOBP	00668	GOBP_BONE_CELL_DEVELOPMENT	GOBP_BONE_CELL_DEVELOPMENT	15	18	0.833	1	1580	14972	0.812447	0.980682
C5	GOBP	00892	GOBP_CELLULAR_RESPONSE_TO_CHOLESTEROL	GOBP_CELLULAR_RESPONSE_TO_CHOLESTEROL	15	20	0.75	1	1580	14972	0.812447	0.980682
C5	GOBP	01142	GOBP_CHEMOKINE_C_X_C_MOTIF_LIGAND_2_PRODUCTION	GOBP_CHEMOKINE_C_X_C_MOTIF_LIGAND_2_PRODUCTION	15	20	0.75	1	1580	14972	0.812447	0.980682
C5	GOBP	01350	GOBP_DENDRITIC_CELL_CYTOKINE_PRODUCTION	GOBP_DENDRITIC_CELL_CYTOKINE_PRODUCTION	15	19	0.789	1	1580	14972	0.812447	0.980682
C5	GOBP	01476	GOBP_DNA_LIGATION	GOBP_DNA_LIGATION	15	16	0.938	1	1580	14972	0.812447	0.980682
C5	GOBP	01728	GOBP_ESTABLISHMENT_OF_PLANAR_POLARITY_OF_EMBRYONIC_EPITHELIUM	GOBP_ESTABLISHMENT_OF_PLANAR_POLARITY_OF_EMBRYONIC_EPITHELIUM	15	16	0.938	1	1580	14972	0.812447	0.980682
C5	GOBP	01948	GOBP_GLIAL_CELL_APOPTOTIC_PROCESS	GOBP_GLIAL_CELL_APOPTOTIC_PROCESS	15	16	0.938	1	1580	14972	0.812447	0.980682
C5	GOBP	02421	GOBP_LACTATE_METABOLIC_PROCESS	GOBP_LACTATE_METABOLIC_PROCESS	15	18	0.833	1	1580	14972	0.812447	0.980682
C5	GOBP	02601	GOBP_MACROPHAGE_ACTIVATION_INVOLVED_IN_IMMUNE_RESPONSE	GOBP_MACROPHAGE_ACTIVATION_INVOLVED_IN_IMMUNE_RESPONSE	15	19	0.789	1	1580	14972	0.812447	0.980682
C5	GOBP	02614	GOBP_MAGNESIUM_ION_TRANSPORT	GOBP_MAGNESIUM_ION_TRANSPORT	15	18	0.833	1	1580	14972	0.812447	0.980682
C5	GOBP	02619	GOBP_MAINTENANCE_OF_CELL_POLARITY	GOBP_MAINTENANCE_OF_CELL_POLARITY	15	18	0.833	1	1580	14972	0.812447	0.980682
C5	GOBP	02803	GOBP_MHC_CLASS_II_BIOSYNTHETIC_PROCESS	GOBP_MHC_CLASS_II_BIOSYNTHETIC_PROCESS	15	20	0.75	1	1580	14972	0.812447	0.980682
C5	GOBP	03347	GOBP_NEGATIVE_REGULATION_OF_GLUCOSE_TRANSMEMBRANE_TRANSPORT	GOBP_NEGATIVE_REGULATION_OF_GLUCOSE_TRANSMEMBRANE_TRANSPORT	15	21	0.714	1	1580	14972	0.812447	0.980682
C5	GOBP	03991	GOBP_NUCLEOTIDE_BINDING_OLIGOMERIZATION_DOMAIN_CONTAINING_2_SIGNALING_PATHWAY	GOBP_NUCLEOTIDE_BINDING_OLIGOMERIZATION_DOMAIN...(03991)	15	19	0.789	1	1580	14972	0.812447	0.980682
C5	GOBP	04548	GOBP_POSITIVE_REGULATION_OF_DOUBLE_STRAND_BREAK_REPAIR_VIA_NONHOMOLOGOUS_END_JOINING	GOBP_POSITIVE_REGULATION_OF_DOUBLE_STRAND_BREAK...(04548)	15	15	1	1	1580	14972	0.812447	0.980682
C5	GOBP	05378	GOBP_PROTEIN_LOCALIZATION_TO_PHAGOPHORE_ASSEMBLY_SITE	GOBP_PROTEIN_LOCALIZATION_TO_PHAGOPHORE_ASSEMBLY_SITE	15	16	0.938	1	1580	14972	0.812447	0.980682
C5	GOBP	05469	GOBP_PURINE_CONTAINING_COMPOUND_SALVAGE	GOBP_PURINE_CONTAINING_COMPOUND_SALVAGE	15	15	1	1	1580	14972	0.812447	0.980682
C5	GOBP	05650	GOBP_REGULATION_OF_ATP_BIOSYNTHETIC_PROCESS	GOBP_REGULATION_OF_ATP_BIOSYNTHETIC_PROCESS	15	19	0.789	1	1580	14972	0.812447	0.980682
C5	GOBP	05774	GOBP_REGULATION_OF_CELL_COMMUNICATION_BY_ELECTRICAL_COUPLING	GOBP_REGULATION_OF_CELL_COMMUNICATION_BY...(05774)	15	16	0.938	1	1580	14972	0.812447	0.980682
C5	GOBP	06100	GOBP_REGULATION_OF_INCLUSION_BODY_ASSEMBLY	GOBP_REGULATION_OF_INCLUSION_BODY_ASSEMBLY	15	17	0.882	1	1580	14972	0.812447	0.980682
C5	GOBP	07028	GOBP_RESPONSE_TO_MANGANESE_ION	GOBP_RESPONSE_TO_MANGANESE_ION	15	18	0.833	1	1580	14972	0.812447	0.980682
C5	GOBP	07579	GOBP_TETRAHYDROFOLATE_METABOLIC_PROCESS	GOBP_TETRAHYDROFOLATE_METABOLIC_PROCESS	15	16	0.938	1	1580	14972	0.812447	0.980682
C5	GOBP	07628	GOBP_TORC2_SIGNALING	GOBP_TORC2_SIGNALING	15	15	1	1	1580	14972	0.812447	0.980682
C5	GOCC	08177	GOCC_CYTOPLASMIC_SIDE_OF_ENDOPLASMIC_RETICULUM_MEMBRANE	GOCC_CYTOPLASMIC_SIDE_OF_ENDOPLASMIC_RETICULUM_MEMBRANE	15	16	0.938	1	1580	14972	0.812447	0.980682
C5	GOCC	08586	GOCC_NURD_COMPLEX	GOCC_NURD_COMPLEX	15	16	0.938	1	1580	14972	0.812447	0.980682
C5	GOCC	08763	GOCC_RNA_POLYMERASE_II_CORE_COMPLEX	GOCC_RNA_POLYMERASE_II_CORE_COMPLEX	15	15	1	1	1580	14972	0.812447	0.980682
C5	GOMF	09206	GOMF_CALCIUM_RELEASE_CHANNEL_ACTIVITY	GOMF_CALCIUM_RELEASE_CHANNEL_ACTIVITY	15	18	0.833	1	1580	14972	0.812447	0.980682
C5	GOMF	09666	GOMF_HISTONE_H4_METHYLTRANSFERASE_ACTIVITY	GOMF_HISTONE_H4_METHYLTRANSFERASE_ACTIVITY	15	17	0.882	1	1580	14972	0.812447	0.980682
C5	GOMF	09723	GOMF_INSULIN_LIKE_GROWTH_FACTOR_BINDING	GOMF_INSULIN_LIKE_GROWTH_FACTOR_BINDING	15	19	0.789	1	1580	14972	0.812447	0.980682
C5	GOMF	09827	GOMF_LRR_DOMAIN_BINDING	GOMF_LRR_DOMAIN_BINDING	15	16	0.938	1	1580	14972	0.812447	0.980682
C5	GOMF	09863	GOMF_MAP_KINASE_ACTIVITY	GOMF_MAP_KINASE_ACTIVITY	15	16	0.938	1	1580	14972	0.812447	0.980682
C5	GOMF	09899	GOMF_MHC_CLASS_I_PROTEIN_BINDING	GOMF_MHC_CLASS_I_PROTEIN_BINDING	15	20	0.75	1	1580	14972	0.812447	0.980682
C5	GOMF	10033	GOMF_NUCLEAR_RETINOID_X_RECEPTOR_BINDING	GOMF_NUCLEAR_RETINOID_X_RECEPTOR_BINDING	15	17	0.882	1	1580	14972	0.812447	0.980682
C5	GOMF	10342	GOMF_PROTEIN_PHOSPHATASE_ACTIVATOR_ACTIVITY	GOMF_PROTEIN_PHOSPHATASE_ACTIVATOR_ACTIVITY	15	16	0.938	1	1580	14972	0.812447	0.980682
C5	GOMF	10520	GOMF_SPHINGOLIPID_TRANSPORTER_ACTIVITY	GOMF_SPHINGOLIPID_TRANSPORTER_ACTIVITY	15	18	0.833	1	1580	14972	0.812447	0.980682
C5	GOMF	10685	GOMF_U6_SNRNA_BINDING	GOMF_U6_SNRNA_BINDING	15	16	0.938	1	1580	14972	0.812447	0.980682
C5	GOMF	10735	GOMF_VOLTAGE_GATED_MONOATOMIC_ANION_CHANNEL_ACTIVITY	GOMF_VOLTAGE_GATED_MONOATOMIC_ANION_CHANNEL_ACTIVITY	15	17	0.882	1	1580	14972	0.812447	0.980682
CELLMARKER	CELLMARKER	16023	CELLMARKER_Endometrial Stem Cell Endometrium Human	Endometrial Stem Cell Endometrium	15	18	0.833	1	1580	14972	0.812447	0.999671
CELLMARKER	CELLMARKER	16618	CELLMARKER_Pericyte Brain Human	Pericyte Brain	15	18	0.833	1	1580	14972	0.812447	0.999671
C5	GOBP	01086	GOBP_CELL_SURFACE_PATTERN_RECOGNITION_RECEPTOR_SIGNALING_PATHWAY	GOBP_CELL_SURFACE_PATTERN_RECOGNITION_RECEPTOR...(01086)	52	72	0.722	4	1580	14972	0.81298	0.980871
C5	GOBP	04990	GOBP_POSITIVE_REGULATION_OF_REACTIVE_OXYGEN_SPECIES_METABOLIC_PROCESS	GOBP_POSITIVE_REGULATION_OF_REACTIVE_OXYGEN...(04990)	52	68	0.765	4	1580	14972	0.81298	0.980871
C5	GOBP	02263	GOBP_INORGANIC_ION_HOMEOSTASIS	GOBP_INORGANIC_ION_HOMEOSTASIS	377	538	0.701	35	1580	14972	0.814202	0.982119
C5	GOBP	04852	GOBP_POSITIVE_REGULATION_OF_NEUROGENESIS	GOBP_POSITIVE_REGULATION_OF_NEUROGENESIS	182	242	0.752	16	1580	14972	0.814466	0.982211
C5	GOBP	00554	GOBP_ARTERY_DEVELOPMENT	GOBP_ARTERY_DEVELOPMENT	86	111	0.775	7	1580	14972	0.815883	0.983248
C5	GOCC	08449	GOCC_MEMBRANE_COAT	GOCC_MEMBRANE_COAT	86	94	0.915	7	1580	14972	0.815883	0.983248
C5	GOBP	01946	GOBP_GLAND_MORPHOGENESIS	GOBP_GLAND_MORPHOGENESIS	97	123	0.789	8	1580	14972	0.816181	0.983248
C5	GOCC	07950	GOCC_ACTIN_FILAMENT	GOCC_ACTIN_FILAMENT	97	118	0.822	8	1580	14972	0.816181	0.983248
C5	GOMF	09185	GOMF_CADHERIN_BINDING	GOMF_CADHERIN_BINDING	296	335	0.884	27	1580	14972	0.816267	0.983248
CELLMARKER	CELLMARKER	16411	CELLMARKER_Microglial Cell Embryonic Prefrontal Cortex Human	Microglial Cell Embryonic Prefrontal Cortex	418	476	0.878	39	1580	14972	0.816694	0.999671
C5	GOBP	05676	GOBP_REGULATION_OF_BIOMINERAL_TISSUE_DEVELOPMENT	GOBP_REGULATION_OF_BIOMINERAL_TISSUE_DEVELOPMENT	75	101	0.743	6	1580	14972	0.816719	0.983339
C5	GOBP	06682	GOBP_REGULATION_OF_STRIATED_MUSCLE_CELL_DIFFERENTIATION	GOBP_REGULATION_OF_STRIATED_MUSCLE_CELL...(06682)	75	98	0.765	6	1580	14972	0.816719	0.983339
C2	WP	14626	WP_RAS_SIGNALING	WP_RAS_SIGNALING	151	184	0.821	13	1580	14972	0.818532	0.97304
C2	PID	11543	PID_AVB3_INTEGRIN_PATHWAY	PID_AVB3_INTEGRIN_PATHWAY	64	74	0.865	5	1580	14972	0.81928	0.97304
C2	WP	14124	WP_CLOCK_CONTROLLED_AUTOPHAGY_IN_BONE_METABOLISM	WP_CLOCK_CONTROLLED_AUTOPHAGY_IN_BONE_METABOLISM	64	80	0.8	5	1580	14972	0.81928	0.97304
C5	GOBP	04382	GOBP_POSITIVE_REGULATION_OF_B_CELL_ACTIVATION	GOBP_POSITIVE_REGULATION_OF_B_CELL_ACTIVATION	64	84	0.762	5	1580	14972	0.81928	0.985968
C5	GOBP	07391	GOBP_SOMITE_DEVELOPMENT	GOBP_SOMITE_DEVELOPMENT	64	85	0.753	5	1580	14972	0.81928	0.985968
C5	GOBP	00667	GOBP_BODY_MORPHOGENESIS	GOBP_BODY_MORPHOGENESIS	41	49	0.837	3	1580	14972	0.82214	0.986643
C5	GOBP	04228	GOBP_PHOSPHOLIPID_CATABOLIC_PROCESS	GOBP_PHOSPHOLIPID_CATABOLIC_PROCESS	41	55	0.745	3	1580	14972	0.82214	0.986643
C5	GOBP	05573	GOBP_RECEPTOR_RECYCLING	GOBP_RECEPTOR_RECYCLING	41	47	0.872	3	1580	14972	0.82214	0.986643
C5	GOBP	07470	GOBP_STRIATED_MUSCLE_ADAPTATION	GOBP_STRIATED_MUSCLE_ADAPTATION	41	55	0.745	3	1580	14972	0.82214	0.986643
C5	GOCC	08783	GOCC_SARCOPLASMIC_RETICULUM_MEMBRANE	GOCC_SARCOPLASMIC_RETICULUM_MEMBRANE	41	44	0.932	3	1580	14972	0.82214	0.986643
C2	WP	14242	WP_FOCAL_ADHESION_PI3K_AKT_MTOR_SIGNALING_PATHWAY	WP_FOCAL_ADHESION_PI3K_AKT_MTOR_SIGNALING_PATHWAY	246	302	0.815	22	1580	14972	0.823963	0.97304
C5	GOBP	05274	GOBP_PROTEIN_COMPLEX_OLIGOMERIZATION	GOBP_PROTEIN_COMPLEX_OLIGOMERIZATION	194	255	0.761	17	1580	14972	0.824204	0.986643
C5	GOBP	05968	GOBP_REGULATION_OF_EXTRACELLULAR_MATRIX_ORGANIZATION	GOBP_REGULATION_OF_EXTRACELLULAR_MATRIX_ORGANIZATION	53	62	0.855	4	1580	14972	0.824589	0.986643
C5	GOBP	06890	GOBP_RESPIRATORY_GASEOUS_EXCHANGE_BY_RESPIRATORY_SYSTEM	GOBP_RESPIRATORY_GASEOUS_EXCHANGE_BY_RESPIRATORY_SYSTEM	53	74	0.716	4	1580	14972	0.824589	0.986643
C2	REACTOME	13012	REACTOME_NEGATIVE_REGULATION_OF_THE_PI3K_AKT_NETWORK	REACTOME_NEGATIVE_REGULATION_OF_THE_PI3K_AKT_NETWORK	87	113	0.77	7	1580	14972	0.825032	0.97304
C5	GOBP	01834	GOBP_FEMALE_SEX_DIFFERENTIATION	GOBP_FEMALE_SEX_DIFFERENTIATION	87	120	0.725	7	1580	14972	0.825032	0.986643
C5	GOBP	01311	GOBP_CYTOPLASMIC_TRANSLATION	GOBP_CYTOPLASMIC_TRANSLATION	152	156	0.974	13	1580	14972	0.825522	0.986643
C2	BIOCARTA	00073	BIOCARTA_DEATH_PATHWAY	BIOCARTA_DEATH_PATHWAY	29	29	1	2	1580	14972	0.826108	0.97304
C2	BIOCARTA	00101	BIOCARTA_FAS_PATHWAY	BIOCARTA_FAS_PATHWAY	29	30	0.967	2	1580	14972	0.826108	0.97304
C2	BIOCARTA	00119	BIOCARTA_GPCR_PATHWAY	BIOCARTA_GPCR_PATHWAY	29	30	0.967	2	1580	14972	0.826108	0.97304
C2	KEGG_MEDICUS	10866	KEGG_MEDICUS_REFERENCE_ADRB3_UCP1_SIGNALING_PATHWAY	KEGG_MEDICUS_REFERENCE_ADRB3_UCP1_SIGNALING_PATHWAY	29	35	0.829	2	1580	14972	0.826108	0.97304
C2	REACTOME	12969	REACTOME_MRNA_CAPPING	REACTOME_MRNA_CAPPING	29	29	1	2	1580	14972	0.826108	0.97304
C2	REACTOME	13627	REACTOME_SYNTHESIS_OF_PA	REACTOME_SYNTHESIS_OF_PA	29	39	0.744	2	1580	14972	0.826108	0.97304
C2	WP	14127	WP_COMMON_PATHWAYS_UNDERLYING_DRUG_ADDICTION	WP_COMMON_PATHWAYS_UNDERLYING_DRUG_ADDICTION	29	41	0.707	2	1580	14972	0.826108	0.97304
C2	WP	14430	WP_METABOLIC_PATHWAYS_OF_FIBROBLASTS	WP_METABOLIC_PATHWAYS_OF_FIBROBLASTS	29	32	0.906	2	1580	14972	0.826108	0.97304
C2	WP	14572	WP_PDGFR_BETA_PATHWAY	WP_PDGFR_BETA_PATHWAY	29	29	1	2	1580	14972	0.826108	0.97304
C2	WP	14604	WP_PRION_DISEASE_PATHWAY	WP_PRION_DISEASE_PATHWAY	29	32	0.906	2	1580	14972	0.826108	0.97304
C5	GOBP	00780	GOBP_CARDIAC_CONDUCTION_SYSTEM_DEVELOPMENT	GOBP_CARDIAC_CONDUCTION_SYSTEM_DEVELOPMENT	29	37	0.784	2	1580	14972	0.826108	0.986643
C5	GOBP	01166	GOBP_CHONDROITIN_SULFATE_PROTEOGLYCAN_METABOLIC_PROCESS	GOBP_CHONDROITIN_SULFATE_PROTEOGLYCAN_METABOLIC_PROCESS	29	32	0.906	2	1580	14972	0.826108	0.986643
C5	GOBP	03032	GOBP_MYELOID_CELL_APOPTOTIC_PROCESS	GOBP_MYELOID_CELL_APOPTOTIC_PROCESS	29	40	0.725	2	1580	14972	0.826108	0.986643
C5	GOBP	05923	GOBP_REGULATION_OF_ENDOPLASMIC_RETICULUM_STRESS_INDUCED_INTRINSIC_APOPTOTIC_SIGNALING_PATHWAY	GOBP_REGULATION_OF_ENDOPLASMIC_RETICULUM_STRESS...(05923)	29	33	0.879	2	1580	14972	0.826108	0.986643
C5	GOBP	06599	GOBP_REGULATION_OF_RESPONSE_TO_OXIDATIVE_STRESS	GOBP_REGULATION_OF_RESPONSE_TO_OXIDATIVE_STRESS	29	35	0.829	2	1580	14972	0.826108	0.986643
C5	GOBP	07286	GOBP_SERINE_FAMILY_AMINO_ACID_METABOLIC_PROCESS	GOBP_SERINE_FAMILY_AMINO_ACID_METABOLIC_PROCESS	29	40	0.725	2	1580	14972	0.826108	0.986643
C5	GOCC	08064	GOCC_CELL_CORTEX_REGION	GOCC_CELL_CORTEX_REGION	29	38	0.763	2	1580	14972	0.826108	0.986643
C5	GOMF	10313	GOMF_PROTEIN_DEMETHYLASE_ACTIVITY	GOMF_PROTEIN_DEMETHYLASE_ACTIVITY	29	31	0.935	2	1580	14972	0.826108	0.986643
C5	GOBP	01421	GOBP_DEVELOPMENT_OF_PRIMARY_FEMALE_SEXUAL_CHARACTERISTICS	GOBP_DEVELOPMENT_OF_PRIMARY_FEMALE_SEXUAL...(01421)	76	105	0.724	6	1580	14972	0.826427	0.986643
C5	GOBP	04024	GOBP_OLIGODENDROCYTE_DIFFERENTIATION	GOBP_OLIGODENDROCYTE_DIFFERENTIATION	76	106	0.717	6	1580	14972	0.826427	0.986643
C5	GOBP	07031	GOBP_RESPONSE_TO_METAL_ION	GOBP_RESPONSE_TO_METAL_ION	257	359	0.716	23	1580	14972	0.827522	0.986643
C5	GOMF	09401	GOMF_DNA_BINDING_TRANSCRIPTION_REPRESSOR_ACTIVITY	GOMF_DNA_BINDING_TRANSCRIPTION_REPRESSOR_ACTIVITY	257	334	0.769	23	1580	14972	0.827522	0.986643
C5	GOBP	06592	GOBP_REGULATION_OF_RESPONSE_TO_CYTOKINE_STIMULUS	GOBP_REGULATION_OF_RESPONSE_TO_CYTOKINE_STIMULUS	131	183	0.716	11	1580	14972	0.828264	0.986643
C5	GOMF	10056	GOMF_NUCLEOTIDYLTRANSFERASE_ACTIVITY	GOMF_NUCLEOTIDYLTRANSFERASE_ACTIVITY	131	143	0.916	11	1580	14972	0.828264	0.986643
C5	GOBP	07051	GOBP_RESPONSE_TO_OSMOTIC_STRESS	GOBP_RESPONSE_TO_OSMOTIC_STRESS	65	82	0.793	5	1580	14972	0.829609	0.986643
C5	GOMF	10149	GOMF_PDZ_DOMAIN_BINDING	GOMF_PDZ_DOMAIN_BINDING	65	85	0.765	5	1580	14972	0.829609	0.986643
C5	GOMF	10395	GOMF_RECEPTOR_TYROSINE_KINASE_BINDING	GOMF_RECEPTOR_TYROSINE_KINASE_BINDING	65	81	0.802	5	1580	14972	0.829609	0.986643
C5	GOBP	06543	GOBP_REGULATION_OF_PROTEIN_MODIFICATION_PROCESS	GOBP_REGULATION_OF_PROTEIN_MODIFICATION_PROCESS	1049	1312	0.8	102	1580	14972	0.830991	0.986643
C2	BIOCARTA	00044	BIOCARTA_CCR3_PATHWAY	BIOCARTA_CCR3_PATHWAY	16	19	0.842	1	1580	14972	0.832259	0.97304
C2	BIOCARTA	00064	BIOCARTA_CSK_PATHWAY	BIOCARTA_CSK_PATHWAY	16	22	0.727	1	1580	14972	0.832259	0.97304
C2	BIOCARTA	00167	BIOCARTA_MCALPAIN_PATHWAY	BIOCARTA_MCALPAIN_PATHWAY	16	19	0.842	1	1580	14972	0.832259	0.97304
C2	BIOCARTA	00187	BIOCARTA_NKCELLS_PATHWAY	BIOCARTA_NKCELLS_PATHWAY	16	20	0.8	1	1580	14972	0.832259	0.97304
C2	BIOCARTA	00201	BIOCARTA_P53_PATHWAY	BIOCARTA_P53_PATHWAY	16	16	1	1	1580	14972	0.832259	0.97304
C2	KEGG_MEDICUS	10983	KEGG_MEDICUS_REFERENCE_EGF_ERBB2_RAS_ERK_SIGNALING_PATHWAY	KEGG_MEDICUS_REFERENCE_EGF_ERBB2_RAS_ERK_SIGNALING_PATHWAY	16	16	1	1	1580	14972	0.832259	0.97304
C2	KEGG_MEDICUS	11170	KEGG_MEDICUS_REFERENCE_SPINDLE_ASSEMBLY_CHECKPOINT_SIGNALING	KEGG_MEDICUS_REFERENCE_SPINDLE_ASSEMBLY_CHECKPOINT_SIGNALING	16	21	0.762	1	1580	14972	0.832259	0.97304
C2	PID	11650	PID_NFKAPPAB_ATYPICAL_PATHWAY	PID_NFKAPPAB_ATYPICAL_PATHWAY	16	17	0.941	1	1580	14972	0.832259	0.97304
C2	REACTOME	12885	REACTOME_MAP3K8_TPL2_DEPENDENT_MAPK1_3_ACTIVATION	REACTOME_MAP3K8_TPL2_DEPENDENT_MAPK1_3_ACTIVATION	16	16	1	1	1580	14972	0.832259	0.97304
C2	REACTOME	13027	REACTOME_NFE2L2_REGULATING_ANTI_OXIDANT_DETOXIFICATION_ENZYMES	REACTOME_NFE2L2_REGULATING_ANTI_OXIDANT...(13027)	16	19	0.842	1	1580	14972	0.832259	0.97304
C2	REACTOME	13440	REACTOME_SCAVENGING_BY_CLASS_A_RECEPTORS	REACTOME_SCAVENGING_BY_CLASS_A_RECEPTORS	16	19	0.842	1	1580	14972	0.832259	0.97304
C2	REACTOME	13528	REACTOME_SIGNALING_BY_NTRK3_TRKC	REACTOME_SIGNALING_BY_NTRK3_TRKC	16	17	0.941	1	1580	14972	0.832259	0.97304
C2	REACTOME	13681	REACTOME_TIE2_SIGNALING	REACTOME_TIE2_SIGNALING	16	18	0.889	1	1580	14972	0.832259	0.97304
C2	WP	14361	WP_INTERACTOME_OF_POLYCOMB_REPRESSIVE_COMPLEX_2_PRC2	WP_INTERACTOME_OF_POLYCOMB_REPRESSIVE_COMPLEX_2_PRC2	16	16	1	1	1580	14972	0.832259	0.97304
C2	WP	14368	WP_INVOLVEMENT_OF_SECRETASE_IN_NEURODEGENERATIVE_DISEASES	WP_INVOLVEMENT_OF_SECRETASE_IN_NEURODEGENERATIVE_DISEASES	16	17	0.941	1	1580	14972	0.832259	0.97304
C2	WP	14678	WP_SREBF_AND_MIR33_IN_CHOLESTEROL_AND_LIPID_HOMEOSTASIS	WP_SREBF_AND_MIR33_IN_CHOLESTEROL_AND_LIPID_HOMEOSTASIS	16	16	1	1	1580	14972	0.832259	0.97304
C2	WP	14736	WP_TYPE_II_DIABETES_MELLITUS	WP_TYPE_II_DIABETES_MELLITUS	16	21	0.762	1	1580	14972	0.832259	0.97304
C5	GOBP	00740	GOBP_CALCIUM_MEDIATED_SIGNALING_USING_INTRACELLULAR_CALCIUM_SOURCE	GOBP_CALCIUM_MEDIATED_SIGNALING_USING...(00740)	16	22	0.727	1	1580	14972	0.832259	0.986643
C5	GOBP	01540	GOBP_ECTODERM_DEVELOPMENT	GOBP_ECTODERM_DEVELOPMENT	16	22	0.727	1	1580	14972	0.832259	0.986643
C5	GOBP	01626	GOBP_ENDOSOME_TO_LYSOSOME_TRANSPORT_VIA_MULTIVESICULAR_BODY_SORTING_PATHWAY	GOBP_ENDOSOME_TO_LYSOSOME_TRANSPORT_VIA...(01626)	16	17	0.941	1	1580	14972	0.832259	0.986643
C5	GOBP	02404	GOBP_KERATINOCYTE_MIGRATION	GOBP_KERATINOCYTE_MIGRATION	16	20	0.8	1	1580	14972	0.832259	0.986643
C5	GOBP	03576	GOBP_NEGATIVE_REGULATION_OF_PEPTIDYL_THREONINE_PHOSPHORYLATION	GOBP_NEGATIVE_REGULATION_OF_PEPTIDYL_THREONINE...(03576)	16	19	0.842	1	1580	14972	0.832259	0.986643
C5	GOBP	03785	GOBP_NEGATIVE_REGULATION_OF_VASCULAR_PERMEABILITY	GOBP_NEGATIVE_REGULATION_OF_VASCULAR_PERMEABILITY	16	18	0.889	1	1580	14972	0.832259	0.986643
C5	GOBP	04339	GOBP_POSITIVE_REGULATION_OF_AMYLOID_BETA_FORMATION	GOBP_POSITIVE_REGULATION_OF_AMYLOID_BETA_FORMATION	16	20	0.8	1	1580	14972	0.832259	0.986643
C5	GOBP	04884	GOBP_POSITIVE_REGULATION_OF_NUCLEOTIDE_METABOLIC_PROCESS	GOBP_POSITIVE_REGULATION_OF_NUCLEOTIDE_METABOLIC_PROCESS	16	21	0.762	1	1580	14972	0.832259	0.986643
C5	GOBP	04902	GOBP_POSITIVE_REGULATION_OF_PEPTIDYL_LYSINE_ACETYLATION	GOBP_POSITIVE_REGULATION_OF_PEPTIDYL_LYSINE_ACETYLATION	16	16	1	1	1580	14972	0.832259	0.986643
C5	GOBP	04960	GOBP_POSITIVE_REGULATION_OF_PROTEIN_LOCALIZATION_TO_CELL_SURFACE	GOBP_POSITIVE_REGULATION_OF_PROTEIN_LOCALIZATION...(04960)	16	21	0.762	1	1580	14972	0.832259	0.986643
C5	GOBP	04976	GOBP_POSITIVE_REGULATION_OF_PROTEIN_POLYUBIQUITINATION	GOBP_POSITIVE_REGULATION_OF_PROTEIN...(04976)	16	17	0.941	1	1580	14972	0.832259	0.986643
C5	GOBP	05188	GOBP_POSTSYNAPTIC_DENSITY_ASSEMBLY	GOBP_POSTSYNAPTIC_DENSITY_ASSEMBLY	16	21	0.762	1	1580	14972	0.832259	0.986643
C5	GOBP	05373	GOBP_PROTEIN_LOCALIZATION_TO_NUCLEOLUS	GOBP_PROTEIN_LOCALIZATION_TO_NUCLEOLUS	16	18	0.889	1	1580	14972	0.832259	0.986643
C5	GOBP	05630	GOBP_REGULATION_OF_ANTIGEN_PROCESSING_AND_PRESENTATION	GOBP_REGULATION_OF_ANTIGEN_PROCESSING_AND_PRESENTATION	16	20	0.8	1	1580	14972	0.832259	0.986643
C5	GOBP	05669	GOBP_REGULATION_OF_BICELLULAR_TIGHT_JUNCTION_ASSEMBLY	GOBP_REGULATION_OF_BICELLULAR_TIGHT_JUNCTION_ASSEMBLY	16	22	0.727	1	1580	14972	0.832259	0.986643
C5	GOBP	05692	GOBP_REGULATION_OF_BRANCHING_INVOLVED_IN_URETERIC_BUD_MORPHOGENESIS	GOBP_REGULATION_OF_BRANCHING_INVOLVED_IN_URETERIC...(05692)	16	21	0.762	1	1580	14972	0.832259	0.986643
C5	GOBP	05896	GOBP_REGULATION_OF_DNA_METHYLATION_DEPENDENT_HETEROCHROMATIN_FORMATION	GOBP_REGULATION_OF_DNA_METHYLATION_DEPENDENT...(05896)	16	18	0.889	1	1580	14972	0.832259	0.986643
C5	GOBP	06130	GOBP_REGULATION_OF_INTRINSIC_APOPTOTIC_SIGNALING_PATHWAY_IN_RESPONSE_TO_DNA_DAMAGE_BY_P53_CLASS_MEDIATOR	GOBP_REGULATION_OF_INTRINSIC_APOPTOTIC_SIGNALING...(06130)	16	17	0.941	1	1580	14972	0.832259	0.986643
C5	GOBP	06395	GOBP_REGULATION_OF_NUCLEOBASE_CONTAINING_COMPOUND_TRANSPORT	GOBP_REGULATION_OF_NUCLEOBASE_CONTAINING_COMPOUND_TRANSPORT	16	16	1	1	1580	14972	0.832259	0.986643
C5	GOBP	06584	GOBP_REGULATION_OF_RENAL_SYSTEM_PROCESS	GOBP_REGULATION_OF_RENAL_SYSTEM_PROCESS	16	22	0.727	1	1580	14972	0.832259	0.986643
C5	GOBP	06807	GOBP_REGULATION_OF_URINE_VOLUME	GOBP_REGULATION_OF_URINE_VOLUME	16	21	0.762	1	1580	14972	0.832259	0.986643
C5	GOBP	07463	GOBP_STORE_OPERATED_CALCIUM_ENTRY	GOBP_STORE_OPERATED_CALCIUM_ENTRY	16	22	0.727	1	1580	14972	0.832259	0.986643
C5	GOBP	07595	GOBP_THYMOCYTE_APOPTOTIC_PROCESS	GOBP_THYMOCYTE_APOPTOTIC_PROCESS	16	20	0.8	1	1580	14972	0.832259	0.986643
C5	GOBP	07691	GOBP_TRNA_5_END_PROCESSING	GOBP_TRNA_5_END_PROCESSING	16	16	1	1	1580	14972	0.832259	0.986643
C5	GOCC	08118	GOCC_CLATHRIN_COAT_OF_COATED_PIT	GOCC_CLATHRIN_COAT_OF_COATED_PIT	16	17	0.941	1	1580	14972	0.832259	0.986643
C5	GOCC	08234	GOCC_ENDOLYSOSOME_MEMBRANE	GOCC_ENDOLYSOSOME_MEMBRANE	16	20	0.8	1	1580	14972	0.832259	0.986643
C5	GOCC	08388	GOCC_INTEGRATOR_COMPLEX	GOCC_INTEGRATOR_COMPLEX	16	19	0.842	1	1580	14972	0.832259	0.986643
C5	GOCC	08400	GOCC_INTRACILIARY_TRANSPORT_PARTICLE_B	GOCC_INTRACILIARY_TRANSPORT_PARTICLE_B	16	18	0.889	1	1580	14972	0.832259	0.986643
C5	GOCC	08732	GOCC_PSEUDOPODIUM	GOCC_PSEUDOPODIUM	16	18	0.889	1	1580	14972	0.832259	0.986643
C5	GOMF	09761	GOMF_I_SMAD_BINDING	GOMF_I_SMAD_BINDING	16	16	1	1	1580	14972	0.832259	0.986643
C5	GOMF	09764	GOMF_K48_LINKED_DEUBIQUITINASE_ACTIVITY	GOMF_K48_LINKED_DEUBIQUITINASE_ACTIVITY	16	18	0.889	1	1580	14972	0.832259	0.986643
C5	GOMF	09867	GOMF_MAP_KINASE_PHOSPHATASE_ACTIVITY	GOMF_MAP_KINASE_PHOSPHATASE_ACTIVITY	16	18	0.889	1	1580	14972	0.832259	0.986643
C5	GOMF	10046	GOMF_NUCLEOSIDE_MONOPHOSPHATE_KINASE_ACTIVITY	GOMF_NUCLEOSIDE_MONOPHOSPHATE_KINASE_ACTIVITY	16	21	0.762	1	1580	14972	0.832259	0.986643
C5	GOMF	10128	GOMF_OXIDOREDUCTASE_ACTIVITY_ACTING_ON_THE_CH_NH2_GROUP_OF_DONORS	GOMF_OXIDOREDUCTASE_ACTIVITY_ACTING_ON_THE_CH_NH2...(10128)	16	20	0.8	1	1580	14972	0.832259	0.986643
C5	GOMF	10131	GOMF_OXIDOREDUCTASE_ACTIVITY_ACTING_ON_THE_CH_NH_GROUP_OF_DONORS_NAD_OR_NADP_AS_ACCEPTOR	GOMF_OXIDOREDUCTASE_ACTIVITY_ACTING_ON_THE_CH_NH...(10131)	16	18	0.889	1	1580	14972	0.832259	0.986643
C5	GOMF	10388	GOMF_RACEMASE_AND_EPIMERASE_ACTIVITY	GOMF_RACEMASE_AND_EPIMERASE_ACTIVITY	16	18	0.889	1	1580	14972	0.832259	0.986643
C5	GOMF	10446	GOMF_RNA_STEM_LOOP_BINDING	GOMF_RNA_STEM_LOOP_BINDING	16	16	1	1	1580	14972	0.832259	0.986643
CELLMARKER	CELLMARKER	16045	CELLMARKER_Endothelial Cell Kidney Human	Endothelial Cell Kidney	16	17	0.941	1	1580	14972	0.832259	0.999671
CELLMARKER	CELLMARKER	16063	CELLMARKER_Endothelial Stem Cell Blood Vessel Human	Endothelial Stem Cell Blood Vessel	16	16	1	1	1580	14972	0.832259	0.999671
CELLMARKER	CELLMARKER	16301	CELLMARKER_M2 Macrophage Undefined Human	M2 Macrophage Undefined	16	19	0.842	1	1580	14972	0.832259	0.999671
CELLMARKER	CELLMARKER	16307	CELLMARKER_Macrophage Bone Marrow Human	Macrophage Bone Marrow	16	20	0.8	1	1580	14972	0.832259	0.999671
CELLMARKER	CELLMARKER	16373	CELLMARKER_Mesenchymal Cell Lung Human	Mesenchymal Cell Lung	16	20	0.8	1	1580	14972	0.832259	0.999671
C5	GOMF	09795	GOMF_LIGASE_ACTIVITY	GOMF_LIGASE_ACTIVITY	153	169	0.905	13	1580	14972	0.832309	0.986643
C5	GOBP	00808	GOBP_CARDIAC_VENTRICLE_DEVELOPMENT	GOBP_CARDIAC_VENTRICLE_DEVELOPMENT	99	127	0.78	8	1580	14972	0.833161	0.987205
C5	GOBP	01085	GOBP_CELL_SUBSTRATE_JUNCTION_ORGANIZATION	GOBP_CELL_SUBSTRATE_JUNCTION_ORGANIZATION	99	102	0.971	8	1580	14972	0.833161	0.987205
C2	WP	14418	WP_MAPK_SIGNALING_PATHWAY	WP_MAPK_SIGNALING_PATHWAY	206	247	0.834	18	1580	14972	0.833284	0.97304
C2	REACTOME	13576	REACTOME_SRP_DEPENDENT_COTRANSLATIONAL_PROTEIN_TARGETING_TO_MEMBRANE	REACTOME_SRP_DEPENDENT_COTRANSLATIONAL_PROTEIN...(13576)	110	113	0.973	9	1580	14972	0.833365	0.97304
C5	GOBP	04079	GOBP_OSTEOBLAST_DIFFERENTIATION	GOBP_OSTEOBLAST_DIFFERENTIATION	185	257	0.72	16	1580	14972	0.833472	0.987299
C5	GOBP	01238	GOBP_CONNECTIVE_TISSUE_DEVELOPMENT	GOBP_CONNECTIVE_TISSUE_DEVELOPMENT	227	286	0.794	20	1580	14972	0.833771	0.987299
C5	GOBP	07451	GOBP_STEM_CELL_PROLIFERATION	GOBP_STEM_CELL_PROLIFERATION	88	125	0.704	7	1580	14972	0.833821	0.987299
C2	PID	11553	PID_CD8_TCR_PATHWAY	PID_CD8_TCR_PATHWAY	42	53	0.792	3	1580	14972	0.834589	0.97304
C2	PID	11556	PID_CERAMIDE_PATHWAY	PID_CERAMIDE_PATHWAY	42	44	0.955	3	1580	14972	0.834589	0.97304
C2	REACTOME	12837	REACTOME_ION_TRANSPORT_BY_P_TYPE_ATPASES	REACTOME_ION_TRANSPORT_BY_P_TYPE_ATPASES	42	55	0.764	3	1580	14972	0.834589	0.97304
C2	WP	14129	WP_COMPLEMENT_AND_COAGULATION_CASCADES	WP_COMPLEMENT_AND_COAGULATION_CASCADES	42	58	0.724	3	1580	14972	0.834589	0.97304
C2	WP	14772	WP_WNT_SIGNALING_PATHWAY	WP_WNT_SIGNALING_PATHWAY	42	47	0.894	3	1580	14972	0.834589	0.97304
C5	GOBP	01582	GOBP_EMBRYO_IMPLANTATION	GOBP_EMBRYO_IMPLANTATION	42	60	0.7	3	1580	14972	0.834589	0.987299
C5	GOBP	04370	GOBP_POSITIVE_REGULATION_OF_BIOMINERAL_TISSUE_DEVELOPMENT	GOBP_POSITIVE_REGULATION_OF_BIOMINERAL_TISSUE_DEVELOPMENT	42	54	0.778	3	1580	14972	0.834589	0.987299
C5	GOBP	06173	GOBP_REGULATION_OF_LIPID_STORAGE	GOBP_REGULATION_OF_LIPID_STORAGE	42	54	0.778	3	1580	14972	0.834589	0.987299
C5	GOMF	09677	GOMF_HSP70_PROTEIN_BINDING	GOMF_HSP70_PROTEIN_BINDING	42	51	0.824	3	1580	14972	0.834589	0.987299
CELLMARKER	CELLMARKER	16256	CELLMARKER_Lake Et al.Science.Ex8 Brain Human	Lake Et al.Science.Ex8 Brain	42	58	0.724	3	1580	14972	0.834589	0.999671
CELLMARKER	CELLMARKER	16450	CELLMARKER_Multipotent Progenitor Cell Stomach Human	Multipotent Progenitor Cell Stomach	42	45	0.933	3	1580	14972	0.834589	0.999671
C5	GOBP	06045	GOBP_REGULATION_OF_GTPASE_ACTIVITY	GOBP_REGULATION_OF_GTPASE_ACTIVITY	248	306	0.81	22	1580	14972	0.834752	0.987299
C2	REACTOME	13501	REACTOME_SIGNALING_BY_FGFR_IN_DISEASE	REACTOME_SIGNALING_BY_FGFR_IN_DISEASE	54	63	0.857	4	1580	14972	0.835595	0.973186
C5	GOBP	00845	GOBP_CELLULAR_ALDEHYDE_METABOLIC_PROCESS	GOBP_CELLULAR_ALDEHYDE_METABOLIC_PROCESS	54	70	0.771	4	1580	14972	0.835595	0.987847
C5	GOBP	03091	GOBP_NEGATIVE_REGULATION_OF_ACTIN_FILAMENT_POLYMERIZATION	GOBP_NEGATIVE_REGULATION_OF_ACTIN_FILAMENT...(03091)	54	66	0.818	4	1580	14972	0.835595	0.987847
C5	GOBP	05750	GOBP_REGULATION_OF_CELLULAR_COMPONENT_SIZE	GOBP_REGULATION_OF_CELLULAR_COMPONENT_SIZE	300	370	0.811	27	1580	14972	0.836239	0.98786
C2	REACTOME	12552	REACTOME_EPIGENETIC_REGULATION_OF_GENE_EXPRESSION	REACTOME_EPIGENETIC_REGULATION_OF_GENE_EXPRESSION	143	187	0.765	12	1580	14972	0.837054	0.973186
C5	GOBP	02043	GOBP_GOLGI_ORGANIZATION	GOBP_GOLGI_ORGANIZATION	143	158	0.905	12	1580	14972	0.837054	0.98786
C5	GOBP	00707	GOBP_B_CELL_ACTIVATION_INVOLVED_IN_IMMUNE_RESPONSE	GOBP_B_CELL_ACTIVATION_INVOLVED_IN_IMMUNE_RESPONSE	66	90	0.733	5	1580	14972	0.839452	0.98786
C5	GOBP	03627	GOBP_NEGATIVE_REGULATION_OF_PROTEIN_POLYMERIZATION	GOBP_NEGATIVE_REGULATION_OF_PROTEIN_POLYMERIZATION	66	80	0.825	5	1580	14972	0.839452	0.98786
C5	GOBP	05856	GOBP_REGULATION_OF_CYTOKINESIS	GOBP_REGULATION_OF_CYTOKINESIS	66	93	0.71	5	1580	14972	0.839452	0.98786
C5	GOBP	07661	GOBP_TRANSLATIONAL_ELONGATION	GOBP_TRANSLATIONAL_ELONGATION	66	71	0.93	5	1580	14972	0.839452	0.98786
C5	GOBP	01416	GOBP_DEVELOPMENTAL_GROWTH_INVOLVED_IN_MORPHOGENESIS	GOBP_DEVELOPMENTAL_GROWTH_INVOLVED_IN_MORPHOGENESIS	186	244	0.762	16	1580	14972	0.839474	0.98786
C2	REACTOME	13548	REACTOME_SIGNALING_BY_WNT_IN_CANCER	REACTOME_SIGNALING_BY_WNT_IN_CANCER	30	34	0.882	2	1580	14972	0.840334	0.973186
C2	WP	14321	WP_HOST_PATHOGEN_INTERACTION_OF_HUMAN_CORONAVIRUSES_INTERFERON_INDUCTION	WP_HOST_PATHOGEN_INTERACTION_OF_HUMAN...(14321)	30	33	0.909	2	1580	14972	0.840334	0.973186
C2	WP	14456	WP_MIRNA_REGULATION_OF_PROSTATE_CANCER_SIGNALING_PATHWAYS	WP_MIRNA_REGULATION_OF_PROSTATE_CANCER_SIGNALING_PATHWAYS	30	31	0.968	2	1580	14972	0.840334	0.973186
C2	WP	14658	WP_SEROTONIN_HTR1_GROUP_AND_FOS_PATHWAY	WP_SEROTONIN_HTR1_GROUP_AND_FOS_PATHWAY	30	37	0.811	2	1580	14972	0.840334	0.973186
C5	GOBP	02092	GOBP_HEAD_MORPHOGENESIS	GOBP_HEAD_MORPHOGENESIS	30	37	0.811	2	1580	14972	0.840334	0.98786
C5	GOBP	02617	GOBP_MAINTENANCE_OF_BLOOD_BRAIN_BARRIER	GOBP_MAINTENANCE_OF_BLOOD_BRAIN_BARRIER	30	38	0.789	2	1580	14972	0.840334	0.98786
C5	GOBP	02899	GOBP_MITOTIC_G2_DNA_DAMAGE_CHECKPOINT_SIGNALING	GOBP_MITOTIC_G2_DNA_DAMAGE_CHECKPOINT_SIGNALING	30	37	0.811	2	1580	14972	0.840334	0.98786
C5	GOBP	03417	GOBP_NEGATIVE_REGULATION_OF_JNK_CASCADE	GOBP_NEGATIVE_REGULATION_OF_JNK_CASCADE	30	37	0.811	2	1580	14972	0.840334	0.98786
C5	GOBP	03681	GOBP_NEGATIVE_REGULATION_OF_SIGNAL_TRANSDUCTION_BY_P53_CLASS_MEDIATOR	GOBP_NEGATIVE_REGULATION_OF_SIGNAL_TRANSDUCTION_BY...(03681)	30	34	0.882	2	1580	14972	0.840334	0.98786
C5	GOBP	04202	GOBP_PHOSPHATIDIC_ACID_METABOLIC_PROCESS	GOBP_PHOSPHATIDIC_ACID_METABOLIC_PROCESS	30	36	0.833	2	1580	14972	0.840334	0.98786
C5	GOBP	04818	GOBP_POSITIVE_REGULATION_OF_MORPHOGENESIS_OF_AN_EPITHELIUM	GOBP_POSITIVE_REGULATION_OF_MORPHOGENESIS_OF_AN_EPITHELIUM	30	36	0.833	2	1580	14972	0.840334	0.98786
C5	GOBP	05183	GOBP_POSTREPLICATION_REPAIR	GOBP_POSTREPLICATION_REPAIR	30	35	0.857	2	1580	14972	0.840334	0.98786
C5	GOBP	06747	GOBP_REGULATION_OF_TRANSCRIPTION_BY_RNA_POLYMERASE_III	GOBP_REGULATION_OF_TRANSCRIPTION_BY_RNA_POLYMERASE_III	30	30	1	2	1580	14972	0.840334	0.98786
C5	GOBP	06892	GOBP_RESPIRATORY_SYSTEM_PROCESS	GOBP_RESPIRATORY_SYSTEM_PROCESS	30	39	0.769	2	1580	14972	0.840334	0.98786
C5	GOBP	06956	GOBP_RESPONSE_TO_FLUID_SHEAR_STRESS	GOBP_RESPONSE_TO_FLUID_SHEAR_STRESS	30	34	0.882	2	1580	14972	0.840334	0.98786
C5	GOMF	08956	GOMF_14_3_3_PROTEIN_BINDING	GOMF_14_3_3_PROTEIN_BINDING	30	32	0.938	2	1580	14972	0.840334	0.98786
C5	GOMF	10337	GOMF_PROTEIN_MEMBRANE_ADAPTOR_ACTIVITY	GOMF_PROTEIN_MEMBRANE_ADAPTOR_ACTIVITY	30	38	0.789	2	1580	14972	0.840334	0.98786
C5	GOBP	06803	GOBP_REGULATION_OF_UBIQUITIN_DEPENDENT_PROTEIN_CATABOLIC_PROCESS	GOBP_REGULATION_OF_UBIQUITIN_DEPENDENT_PROTEIN...(06803)	165	180	0.917	14	1580	14972	0.840915	0.98786
C5	GOBP	07073	GOBP_RESPONSE_TO_PURINE_CONTAINING_COMPOUND	GOBP_RESPONSE_TO_PURINE_CONTAINING_COMPOUND	111	144	0.771	9	1580	14972	0.840998	0.98786
C5	GOMF	09270	GOMF_CHANNEL_REGULATOR_ACTIVITY	GOMF_CHANNEL_REGULATOR_ACTIVITY	100	140	0.714	8	1580	14972	0.841178	0.98786
C5	GOCC	08207	GOCC_DISTAL_AXON	GOCC_DISTAL_AXON	197	276	0.714	17	1580	14972	0.842003	0.98786
C5	GOBP	04060	GOBP_ORGANIC_HYDROXY_COMPOUND_BIOSYNTHETIC_PROCESS	GOBP_ORGANIC_HYDROXY_COMPOUND_BIOSYNTHETIC_PROCESS	176	251	0.701	15	1580	14972	0.843066	0.98786
C5	GOBP	05916	GOBP_REGULATION_OF_EMBRYONIC_DEVELOPMENT	GOBP_REGULATION_OF_EMBRYONIC_DEVELOPMENT	78	93	0.839	6	1580	14972	0.844608	0.98786
CELLMARKER	CELLMARKER	15894	CELLMARKER_Cancer Stem Cell Undefined Human	Cancer Stem Cell Undefined	78	110	0.709	6	1580	14972	0.844608	0.999671
C5	GOBP	04893	GOBP_POSITIVE_REGULATION_OF_OSTEOBLAST_DIFFERENTIATION	GOBP_POSITIVE_REGULATION_OF_OSTEOBLAST...(04893)	55	73	0.753	4	1580	14972	0.846017	0.98786
C2	BIOCARTA	00154	BIOCARTA_KERATINOCYTE_PATHWAY	BIOCARTA_KERATINOCYTE_PATHWAY	43	46	0.935	3	1580	14972	0.846279	0.973186
C2	KEGG_MEDICUS	11166	KEGG_MEDICUS_REFERENCE_RTK_PLCG_ITPR_SIGNALING_PATHWAY	KEGG_MEDICUS_REFERENCE_RTK_PLCG_ITPR_SIGNALING_PATHWAY	43	55	0.782	3	1580	14972	0.846279	0.973186
C2	REACTOME	13487	REACTOME_SIGNALING_BY_ERBB2	REACTOME_SIGNALING_BY_ERBB2	43	50	0.86	3	1580	14972	0.846279	0.973186
C2	WP	14199	WP_ENVELOPE_PROTEINS_AND_THEIR_POTENTIAL_ROLES_IN_EDMD_PHYSIOPATHOLOGY	WP_ENVELOPE_PROTEINS_AND_THEIR_POTENTIAL_ROLES_IN...(14199)	43	46	0.935	3	1580	14972	0.846279	0.973186
C5	GOBP	01586	GOBP_ENDOCARDIAL_CUSHION_DEVELOPMENT	GOBP_ENDOCARDIAL_CUSHION_DEVELOPMENT	43	54	0.796	3	1580	14972	0.846279	0.98786
C5	GOBP	02360	GOBP_INTRACILIARY_TRANSPORT	GOBP_INTRACILIARY_TRANSPORT	43	49	0.878	3	1580	14972	0.846279	0.98786
C5	GOBP	02672	GOBP_MATERNAL_PROCESS_INVOLVED_IN_FEMALE_PREGNANCY	GOBP_MATERNAL_PROCESS_INVOLVED_IN_FEMALE_PREGNANCY	43	59	0.729	3	1580	14972	0.846279	0.98786
C5	GOBP	06813	GOBP_REGULATION_OF_VASCULAR_PERMEABILITY	GOBP_REGULATION_OF_VASCULAR_PERMEABILITY	43	50	0.86	3	1580	14972	0.846279	0.98786
C5	GOBP	06946	GOBP_RESPONSE_TO_EPIDERMAL_GROWTH_FACTOR	GOBP_RESPONSE_TO_EPIDERMAL_GROWTH_FACTOR	43	46	0.935	3	1580	14972	0.846279	0.98786
C5	GOCC	08104	GOCC_CILIARY_TIP	GOCC_CILIARY_TIP	43	48	0.896	3	1580	14972	0.846279	0.98786
C5	GOBP	06093	GOBP_REGULATION_OF_HYDROLASE_ACTIVITY	GOBP_REGULATION_OF_HYDROLASE_ACTIVITY	577	775	0.745	54	1580	14972	0.84674	0.98786
C5	GOCC	08775	GOCC_RUFFLE	GOCC_RUFFLE	166	183	0.907	14	1580	14972	0.847047	0.98786
C5	GOBP	03852	GOBP_NEURON_APOPTOTIC_PROCESS	GOBP_NEURON_APOPTOTIC_PROCESS	219	278	0.788	19	1580	14972	0.847141	0.98786
C5	GOCC	08874	GOCC_TERTIARY_GRANULE	GOCC_TERTIARY_GRANULE	123	164	0.75	10	1580	14972	0.848498	0.98786
C5	GOBP	05589	GOBP_REGULATION_OF_ACTIN_FILAMENT_LENGTH	GOBP_REGULATION_OF_ACTIN_FILAMENT_LENGTH	134	157	0.854	11	1580	14972	0.849144	0.98786
C2	BIOCARTA	00123	BIOCARTA_HCMV_PATHWAY	BIOCARTA_HCMV_PATHWAY	17	17	1	1	1580	14972	0.84998	0.973186
C2	BIOCARTA	00191	BIOCARTA_NOS1_PATHWAY	BIOCARTA_NOS1_PATHWAY	17	21	0.81	1	1580	14972	0.84998	0.973186
C2	BIOCARTA	00226	BIOCARTA_PTEN_PATHWAY	BIOCARTA_PTEN_PATHWAY	17	18	0.944	1	1580	14972	0.84998	0.973186
C2	KEGG_MEDICUS	10873	KEGG_MEDICUS_REFERENCE_ANTEROGRADE_AXONAL_TRANSPORT	KEGG_MEDICUS_REFERENCE_ANTEROGRADE_AXONAL_TRANSPORT	17	24	0.708	1	1580	14972	0.84998	0.973186
C2	KEGG_MEDICUS	11046	KEGG_MEDICUS_REFERENCE_IL1_IL1R_JNK_SIGNALING_PATHWAY	KEGG_MEDICUS_REFERENCE_IL1_IL1R_JNK_SIGNALING_PATHWAY	17	19	0.895	1	1580	14972	0.84998	0.973186
C2	KEGG_MEDICUS	11176	KEGG_MEDICUS_REFERENCE_TELOMERE_ELONGATION	KEGG_MEDICUS_REFERENCE_TELOMERE_ELONGATION	17	19	0.895	1	1580	14972	0.84998	0.973186
C2	PID	11547	PID_BETA_CATENIN_DEG_PATHWAY	PID_BETA_CATENIN_DEG_PATHWAY	17	18	0.944	1	1580	14972	0.84998	0.973186
C2	REACTOME	12913	REACTOME_METABOLISM_OF_FOLATE_AND_PTERINES	REACTOME_METABOLISM_OF_FOLATE_AND_PTERINES	17	17	1	1	1580	14972	0.84998	0.973186
C2	REACTOME	13180	REACTOME_POST_CHAPERONIN_TUBULIN_FOLDING_PATHWAY	REACTOME_POST_CHAPERONIN_TUBULIN_FOLDING_PATHWAY	17	23	0.739	1	1580	14972	0.84998	0.973186
C2	REACTOME	13276	REACTOME_REGULATION_OF_FZD_BY_UBIQUITINATION	REACTOME_REGULATION_OF_FZD_BY_UBIQUITINATION	17	21	0.81	1	1580	14972	0.84998	0.973186
C2	REACTOME	13309	REACTOME_REGULATION_OF_RUNX1_EXPRESSION_AND_ACTIVITY	REACTOME_REGULATION_OF_RUNX1_EXPRESSION_AND_ACTIVITY	17	17	1	1	1580	14972	0.84998	0.973186
C2	REACTOME	13676	REACTOME_THROMBOXANE_SIGNALLING_THROUGH_TP_RECEPTOR	REACTOME_THROMBOXANE_SIGNALLING_THROUGH_TP_RECEPTOR	17	24	0.708	1	1580	14972	0.84998	0.973186
C2	WP	13990	WP_15Q13_3_COPY_NUMBER_VARIATION_SYNDROME	WP_15Q13_3_COPY_NUMBER_VARIATION_SYNDROME	17	22	0.773	1	1580	14972	0.84998	0.973186
C2	WP	14091	WP_CANONICAL_AND_NON_CANONICAL_TGF_B_SIGNALING	WP_CANONICAL_AND_NON_CANONICAL_TGF_B_SIGNALING	17	17	1	1	1580	14972	0.84998	0.973186
C2	WP	14283	WP_GLYCOSPHINGOLIPID_METABOLISM	WP_GLYCOSPHINGOLIPID_METABOLISM	17	21	0.81	1	1580	14972	0.84998	0.973186
C2	WP	14471	WP_MITOCHONDRIAL_LONG_CHAIN_FATTY_ACID_BETA_OXIDATION	WP_MITOCHONDRIAL_LONG_CHAIN_FATTY_ACID_BETA_OXIDATION	17	17	1	1	1580	14972	0.84998	0.973186
C2	WP	14660	WP_SEROTONIN_RECEPTOR_4_6_7_AND_NR3C_SIGNALING	WP_SEROTONIN_RECEPTOR_4_6_7_AND_NR3C_SIGNALING	17	19	0.895	1	1580	14972	0.84998	0.973186
C2	WP	14684	WP_STING_PATHWAY_IN_KAWASAKI_LIKE_DISEASE_AND_COVID_19	WP_STING_PATHWAY_IN_KAWASAKI_LIKE_DISEASE_AND_COVID_19	17	21	0.81	1	1580	14972	0.84998	0.973186
C2	WP	14729	WP_TRIACYLGLYCERIDE_SYNTHESIS	WP_TRIACYLGLYCERIDE_SYNTHESIS	17	24	0.708	1	1580	14972	0.84998	0.973186
C5	GOBP	00578	GOBP_ATRIAL_CARDIAC_MUSCLE_CELL_TO_AV_NODE_CELL_COMMUNICATION	GOBP_ATRIAL_CARDIAC_MUSCLE_CELL_TO_AV_NODE_CELL_COMMUNICATION	17	19	0.895	1	1580	14972	0.84998	0.98786
C5	GOBP	00903	GOBP_CELLULAR_RESPONSE_TO_ESTROGEN_STIMULUS	GOBP_CELLULAR_RESPONSE_TO_ESTROGEN_STIMULUS	17	19	0.895	1	1580	14972	0.84998	0.98786
C5	GOBP	01610	GOBP_ENDONUCLEOLYTIC_CLEAVAGE_OF_TRICISTRONIC_RRNA_TRANSCRIPT_SSU_RRNA_5_8S_RRNA_LSU_RRNA	GOBP_ENDONUCLEOLYTIC_CLEAVAGE_OF_TRICISTRONIC_RRNA...(01610)	17	17	1	1	1580	14972	0.84998	0.98786
C5	GOBP	01895	GOBP_G1_TO_G0_TRANSITION	GOBP_G1_TO_G0_TRANSITION	17	19	0.895	1	1580	14972	0.84998	0.98786
C5	GOBP	03239	GOBP_NEGATIVE_REGULATION_OF_CILIUM_ASSEMBLY	GOBP_NEGATIVE_REGULATION_OF_CILIUM_ASSEMBLY	17	19	0.895	1	1580	14972	0.84998	0.98786
C5	GOBP	03332	GOBP_NEGATIVE_REGULATION_OF_FIBROBLAST_GROWTH_FACTOR_RECEPTOR_SIGNALING_PATHWAY	GOBP_NEGATIVE_REGULATION_OF_FIBROBLAST_GROWTH...(03332)	17	24	0.708	1	1580	14972	0.84998	0.98786
C5	GOBP	03439	GOBP_NEGATIVE_REGULATION_OF_LIPID_STORAGE	GOBP_NEGATIVE_REGULATION_OF_LIPID_STORAGE	17	22	0.773	1	1580	14972	0.84998	0.98786
C5	GOBP	03844	GOBP_NEUROMUSCULAR_PROCESS_CONTROLLING_POSTURE	GOBP_NEUROMUSCULAR_PROCESS_CONTROLLING_POSTURE	17	19	0.895	1	1580	14972	0.84998	0.98786
C5	GOBP	03851	GOBP_NEURONAL_STEM_CELL_POPULATION_MAINTENANCE	GOBP_NEURONAL_STEM_CELL_POPULATION_MAINTENANCE	17	23	0.739	1	1580	14972	0.84998	0.98786
C5	GOBP	03908	GOBP_NITRIC_OXIDE_SYNTHASE_BIOSYNTHETIC_PROCESS	GOBP_NITRIC_OXIDE_SYNTHASE_BIOSYNTHETIC_PROCESS	17	20	0.85	1	1580	14972	0.84998	0.98786
C5	GOBP	03959	GOBP_NUCLEOBASE_CONTAINING_SMALL_MOLECULE_BIOSYNTHETIC_PROCESS	GOBP_NUCLEOBASE_CONTAINING_SMALL_MOLECULE...(03959)	17	17	1	1	1580	14972	0.84998	0.98786
C5	GOBP	04177	GOBP_PERK_MEDIATED_UNFOLDED_PROTEIN_RESPONSE	GOBP_PERK_MEDIATED_UNFOLDED_PROTEIN_RESPONSE	17	18	0.944	1	1580	14972	0.84998	0.98786
C5	GOBP	04186	GOBP_PHAGOLYSOSOME_ASSEMBLY	GOBP_PHAGOLYSOSOME_ASSEMBLY	17	19	0.895	1	1580	14972	0.84998	0.98786
C5	GOBP	04474	GOBP_POSITIVE_REGULATION_OF_CHONDROCYTE_DIFFERENTIATION	GOBP_POSITIVE_REGULATION_OF_CHONDROCYTE...(04474)	17	20	0.85	1	1580	14972	0.84998	0.98786
C5	GOBP	04950	GOBP_POSITIVE_REGULATION_OF_PROTEIN_EXPORT_FROM_NUCLEUS	GOBP_POSITIVE_REGULATION_OF_PROTEIN_EXPORT_FROM_NUCLEUS	17	19	0.895	1	1580	14972	0.84998	0.98786
C5	GOBP	05403	GOBP_PROTEIN_O_LINKED_MANNOSYLATION	GOBP_PROTEIN_O_LINKED_MANNOSYLATION	17	17	1	1	1580	14972	0.84998	0.98786
C5	GOBP	05758	GOBP_REGULATION_OF_CELLULAR_RESPONSE_TO_HYPOXIA	GOBP_REGULATION_OF_CELLULAR_RESPONSE_TO_HYPOXIA	17	20	0.85	1	1580	14972	0.84998	0.98786
C5	GOBP	05929	GOBP_REGULATION_OF_ENDOTHELIAL_CELL_CHEMOTAXIS	GOBP_REGULATION_OF_ENDOTHELIAL_CELL_CHEMOTAXIS	17	24	0.708	1	1580	14972	0.84998	0.98786
C5	GOBP	05965	GOBP_REGULATION_OF_EXTRACELLULAR_MATRIX_ASSEMBLY	GOBP_REGULATION_OF_EXTRACELLULAR_MATRIX_ASSEMBLY	17	21	0.81	1	1580	14972	0.84998	0.98786
C5	GOBP	06079	GOBP_REGULATION_OF_HISTONE_METHYLATION	GOBP_REGULATION_OF_HISTONE_METHYLATION	17	19	0.895	1	1580	14972	0.84998	0.98786
C5	GOBP	06333	GOBP_REGULATION_OF_MYOBLAST_FUSION	GOBP_REGULATION_OF_MYOBLAST_FUSION	17	21	0.81	1	1580	14972	0.84998	0.98786
C5	GOBP	07080	GOBP_RESPONSE_TO_SALT_STRESS	GOBP_RESPONSE_TO_SALT_STRESS	17	24	0.708	1	1580	14972	0.84998	0.98786
C5	GOBP	07107	GOBP_RESPONSE_TO_UV_B	GOBP_RESPONSE_TO_UV_B	17	21	0.81	1	1580	14972	0.84998	0.98786
C5	GOBP	07410	GOBP_SPHINGOID_METABOLIC_PROCESS	GOBP_SPHINGOID_METABOLIC_PROCESS	17	22	0.773	1	1580	14972	0.84998	0.98786
C5	GOCC	07963	GOCC_ANAPHASE_PROMOTING_COMPLEX	GOCC_ANAPHASE_PROMOTING_COMPLEX	17	21	0.81	1	1580	14972	0.84998	0.98786
C5	GOCC	08325	GOCC_GLYCOPROTEIN_COMPLEX	GOCC_GLYCOPROTEIN_COMPLEX	17	23	0.739	1	1580	14972	0.84998	0.98786
C5	GOCC	08411	GOCC_KINETOCHORE_MICROTUBULE	GOCC_KINETOCHORE_MICROTUBULE	17	21	0.81	1	1580	14972	0.84998	0.98786
C5	GOCC	08725	GOCC_PROTON_TRANSPORTING_TWO_SECTOR_ATPASE_COMPLEX_CATALYTIC_DOMAIN	GOCC_PROTON_TRANSPORTING_TWO_SECTOR_ATPASE_COMPLEX...(08725)	17	19	0.895	1	1580	14972	0.84998	0.98786
C5	GOMF	09024	GOMF_ACYL_COA_BINDING	GOMF_ACYL_COA_BINDING	17	21	0.81	1	1580	14972	0.84998	0.98786
C5	GOMF	09238	GOMF_CARGO_ADAPTOR_ACTIVITY	GOMF_CARGO_ADAPTOR_ACTIVITY	17	19	0.895	1	1580	14972	0.84998	0.98786
C5	GOMF	09594	GOMF_G_PROTEIN_BETA_GAMMA_SUBUNIT_COMPLEX_BINDING	GOMF_G_PROTEIN_BETA_GAMMA_SUBUNIT_COMPLEX_BINDING	17	22	0.773	1	1580	14972	0.84998	0.98786
C5	GOMF	09667	GOMF_HISTONE_KINASE_ACTIVITY	GOMF_HISTONE_KINASE_ACTIVITY	17	20	0.85	1	1580	14972	0.84998	0.98786
C5	GOMF	09755	GOMF_IONOTROPIC_GLUTAMATE_RECEPTOR_BINDING	GOMF_IONOTROPIC_GLUTAMATE_RECEPTOR_BINDING	17	24	0.708	1	1580	14972	0.84998	0.98786
C5	GOMF	10207	GOMF_PHOSPHATIDYLINOSITOL_5_PHOSPHATE_BINDING	GOMF_PHOSPHATIDYLINOSITOL_5_PHOSPHATE_BINDING	17	20	0.85	1	1580	14972	0.84998	0.98786
C5	GOMF	10315	GOMF_PROTEIN_DISULFIDE_ISOMERASE_ACTIVITY	GOMF_PROTEIN_DISULFIDE_ISOMERASE_ACTIVITY	17	20	0.85	1	1580	14972	0.84998	0.98786
C5	GOMF	10434	GOMF_RNA_POLYMERASE_II_CORE_PROMOTER_SEQUENCE_SPECIFIC_DNA_BINDING	GOMF_RNA_POLYMERASE_II_CORE_PROMOTER_SEQUENCE...(10434)	17	19	0.895	1	1580	14972	0.84998	0.98786
C5	GOMF	10477	GOMF_SIALYLTRANSFERASE_ACTIVITY	GOMF_SIALYLTRANSFERASE_ACTIVITY	17	21	0.81	1	1580	14972	0.84998	0.98786
C5	GOMF	10563	GOMF_SUMO_BINDING	GOMF_SUMO_BINDING	17	17	1	1	1580	14972	0.84998	0.98786
CELLMARKER	CELLMARKER	16314	CELLMARKER_Macrophage Intestine Human	Macrophage Intestine	17	19	0.895	1	1580	14972	0.84998	0.999671
CELLMARKER	CELLMARKER	16326	CELLMARKER_Macrophage Skin Human	Macrophage Skin	17	18	0.944	1	1580	14972	0.84998	0.999671
CELLMARKER	CELLMARKER	16620	CELLMARKER_Pericyte Epithelium Human	Pericyte Epithelium	17	21	0.81	1	1580	14972	0.84998	0.999671
C5	GOBP	07481	GOBP_SUBSTRATE_ADHESION_DEPENDENT_CELL_SPREADING	GOBP_SUBSTRATE_ADHESION_DEPENDENT_CELL_SPREADING	90	100	0.9	7	1580	14972	0.850345	0.988065
C5	GOBP	00614	GOBP_AXON_DEVELOPMENT	GOBP_AXON_DEVELOPMENT	365	513	0.712	33	1580	14972	0.850972	0.988573
C2	PID	11620	PID_IL8_CXCR2_PATHWAY	PID_IL8_CXCR2_PATHWAY	31	34	0.912	2	1580	14972	0.853496	0.973186
C2	REACTOME	12243	REACTOME_ASSEMBLY_AND_CELL_SURFACE_PRESENTATION_OF_NMDA_RECEPTORS	REACTOME_ASSEMBLY_AND_CELL_SURFACE_PRESENTATION_OF...(12243)	31	44	0.705	2	1580	14972	0.853496	0.973186
C2	REACTOME	12588	REACTOME_FATTY_ACYL_COA_BIOSYNTHESIS	REACTOME_FATTY_ACYL_COA_BIOSYNTHESIS	31	38	0.816	2	1580	14972	0.853496	0.973186
C2	WP	14086	WP_CAMKK2_PATHWAY	WP_CAMKK2_PATHWAY	31	33	0.939	2	1580	14972	0.853496	0.973186
C2	WP	14634	WP_RENIN_ANGIOTENSIN_ALDOSTERONE_SYSTEM_RAAS	WP_RENIN_ANGIOTENSIN_ALDOSTERONE_SYSTEM_RAAS	31	44	0.705	2	1580	14972	0.853496	0.973186
C5	GOBP	00524	GOBP_AORTA_MORPHOGENESIS	GOBP_AORTA_MORPHOGENESIS	31	38	0.816	2	1580	14972	0.853496	0.988866
C5	GOBP	01133	GOBP_CHAPERONE_COFACTOR_DEPENDENT_PROTEIN_REFOLDING	GOBP_CHAPERONE_COFACTOR_DEPENDENT_PROTEIN_REFOLDING	31	32	0.969	2	1580	14972	0.853496	0.988866
C5	GOBP	01234	GOBP_COMPLEMENT_ACTIVATION_CLASSICAL_PATHWAY	GOBP_COMPLEMENT_ACTIVATION_CLASSICAL_PATHWAY	31	42	0.738	2	1580	14972	0.853496	0.988866
C5	GOBP	02536	GOBP_LUNG_EPITHELIUM_DEVELOPMENT	GOBP_LUNG_EPITHELIUM_DEVELOPMENT	31	44	0.705	2	1580	14972	0.853496	0.988866
C5	GOBP	03408	GOBP_NEGATIVE_REGULATION_OF_INTRACELLULAR_STEROID_HORMONE_RECEPTOR_SIGNALING_PATHWAY	GOBP_NEGATIVE_REGULATION_OF_INTRACELLULAR_STEROID...(03408)	31	37	0.838	2	1580	14972	0.853496	0.988866
C5	GOBP	04378	GOBP_POSITIVE_REGULATION_OF_BMP_SIGNALING_PATHWAY	GOBP_POSITIVE_REGULATION_OF_BMP_SIGNALING_PATHWAY	31	42	0.738	2	1580	14972	0.853496	0.988866
C5	GOBP	05038	GOBP_POSITIVE_REGULATION_OF_SMOOTHENED_SIGNALING_PATHWAY	GOBP_POSITIVE_REGULATION_OF_SMOOTHENED_SIGNALING_PATHWAY	31	37	0.838	2	1580	14972	0.853496	0.988866
C5	GOBP	05414	GOBP_PROTEIN_QUALITY_CONTROL_FOR_MISFOLDED_OR_INCOMPLETELY_SYNTHESIZED_PROTEINS	GOBP_PROTEIN_QUALITY_CONTROL_FOR_MISFOLDED_OR...(05414)	31	31	1	2	1580	14972	0.853496	0.988866
C5	GOBP	05860	GOBP_REGULATION_OF_CYTOPLASMIC_TRANSPORT	GOBP_REGULATION_OF_CYTOPLASMIC_TRANSPORT	31	32	0.969	2	1580	14972	0.853496	0.988866
C5	GOMF	09139	GOMF_ATP_DEPENDENT_CHROMATIN_REMODELER_ACTIVITY	GOMF_ATP_DEPENDENT_CHROMATIN_REMODELER_ACTIVITY	31	36	0.861	2	1580	14972	0.853496	0.988866
C5	GOMF	10050	GOMF_NUCLEOSOMAL_DNA_BINDING	GOMF_NUCLEOSOMAL_DNA_BINDING	31	41	0.756	2	1580	14972	0.853496	0.988866
C5	GOMF	10597	GOMF_THIOLESTER_HYDROLASE_ACTIVITY	GOMF_THIOLESTER_HYDROLASE_ACTIVITY	31	40	0.775	2	1580	14972	0.853496	0.988866
C5	GOCC	08322	GOCC_GLUTAMATERGIC_SYNAPSE	GOCC_GLUTAMATERGIC_SYNAPSE	304	408	0.745	27	1580	14972	0.854586	0.98991
CELLMARKER	CELLMARKER	16419	CELLMARKER_Mitotic Arrest Phase Fetal Germ Cell Fetal Gonad Human	Mitotic Arrest Phase Fetal Germ Cell Fetal Gonad	770	956	0.805	73	1580	14972	0.854699	0.999671
C5	GOBP	06193	GOBP_REGULATION_OF_LYMPHOCYTE_ACTIVATION	GOBP_REGULATION_OF_LYMPHOCYTE_ACTIVATION	366	507	0.722	33	1580	14972	0.855025	0.990198
C2	WP	14756	WP_VEGFA_VEGFR2_SIGNALING	WP_VEGFA_VEGFR2_SIGNALING	407	431	0.944	37	1580	14972	0.855045	0.973186
C2	WP	14108	WP_CHEMOKINE_SIGNALING_PATHWAY	WP_CHEMOKINE_SIGNALING_PATHWAY	124	165	0.752	10	1580	14972	0.855282	0.973186
C2	WP	14428	WP_MESODERMAL_COMMITMENT_PATHWAY	WP_MESODERMAL_COMMITMENT_PATHWAY	113	147	0.769	9	1580	14972	0.85544	0.973186
C5	GOMF	10319	GOMF_PROTEIN_FOLDING_CHAPERONE_BINDING	GOMF_PROTEIN_FOLDING_CHAPERONE_BINDING	113	133	0.85	9	1580	14972	0.85544	0.990459
C5	GOBP	03463	GOBP_NEGATIVE_REGULATION_OF_MAPK_CASCADE	GOBP_NEGATIVE_REGULATION_OF_MAPK_CASCADE	135	176	0.767	11	1580	14972	0.855646	0.990479
C2	WP	14424	WP_MECP2_AND_ASSOCIATED_RETT_SYNDROME	WP_MECP2_AND_ASSOCIATED_RETT_SYNDROME	56	73	0.767	4	1580	14972	0.855875	0.973186
C2	PID	11528	PID_ANGIOPOIETIN_RECEPTOR_PATHWAY	PID_ANGIOPOIETIN_RECEPTOR_PATHWAY	44	49	0.898	3	1580	14972	0.857245	0.973186
C2	REACTOME	12393	REACTOME_COPI_INDEPENDENT_GOLGI_TO_ER_RETROGRADE_TRAFFIC	REACTOME_COPI_INDEPENDENT_GOLGI_TO_ER_RETROGRADE_TRAFFIC	44	53	0.83	3	1580	14972	0.857245	0.973186
C2	REACTOME	12737	REACTOME_HEME_SIGNALING	REACTOME_HEME_SIGNALING	44	48	0.917	3	1580	14972	0.857245	0.973186
C2	REACTOME	13485	REACTOME_SIGNALING_BY_EGFR	REACTOME_SIGNALING_BY_EGFR	44	50	0.88	3	1580	14972	0.857245	0.973186
C2	WP	13986	WP_11P11_2_COPY_NUMBER_VARIATION_SYNDROME	WP_11P11_2_COPY_NUMBER_VARIATION_SYNDROME	44	56	0.786	3	1580	14972	0.857245	0.973186
C5	GOBP	01790	GOBP_FACE_DEVELOPMENT	GOBP_FACE_DEVELOPMENT	44	52	0.846	3	1580	14972	0.857245	0.991231
C5	GOBP	03427	GOBP_NEGATIVE_REGULATION_OF_LEUKOCYTE_APOPTOTIC_PROCESS	GOBP_NEGATIVE_REGULATION_OF_LEUKOCYTE_APOPTOTIC_PROCESS	44	59	0.746	3	1580	14972	0.857245	0.991231
C5	GOBP	04319	GOBP_POSITIVE_REGULATION_OF_ACTIN_FILAMENT_POLYMERIZATION	GOBP_POSITIVE_REGULATION_OF_ACTIN_FILAMENT...(04319)	44	52	0.846	3	1580	14972	0.857245	0.991231
C5	GOBP	05819	GOBP_REGULATION_OF_CHONDROCYTE_DIFFERENTIATION	GOBP_REGULATION_OF_CHONDROCYTE_DIFFERENTIATION	44	52	0.846	3	1580	14972	0.857245	0.991231
C5	GOBP	06376	GOBP_REGULATION_OF_NITRIC_OXIDE_METABOLIC_PROCESS	GOBP_REGULATION_OF_NITRIC_OXIDE_METABOLIC_PROCESS	44	60	0.733	3	1580	14972	0.857245	0.991231
C5	GOBP	00409	GOBP_ALPHA_AMINO_ACID_CATABOLIC_PROCESS	GOBP_ALPHA_AMINO_ACID_CATABOLIC_PROCESS	68	93	0.731	5	1580	14972	0.857735	0.991359
C5	GOMF	10240	GOMF_PHOSPHORIC_DIESTER_HYDROLASE_ACTIVITY	GOMF_PHOSPHORIC_DIESTER_HYDROLASE_ACTIVITY	68	89	0.764	5	1580	14972	0.857735	0.991359
C2	REACTOME	13428	REACTOME_SARS_COV_1_HOST_INTERACTIONS	REACTOME_SARS_COV_1_HOST_INTERACTIONS	91	98	0.929	7	1580	14972	0.858095	0.973186
C5	GOCC	08270	GOCC_EXOCYTIC_VESICLE	GOCC_EXOCYTIC_VESICLE	168	235	0.715	14	1580	14972	0.858767	0.992332
C5	GOMF	09581	GOMF_GTPASE_ACTIVITY	GOMF_GTPASE_ACTIVITY	264	333	0.793	23	1580	14972	0.86198	0.993459
C5	GOBP	01650	GOBP_ENZYME_LINKED_RECEPTOR_PROTEIN_SIGNALING_PATHWAY	GOBP_ENZYME_LINKED_RECEPTOR_PROTEIN_SIGNALING_PATHWAY	763	1022	0.747	72	1580	14972	0.863059	0.993459
C5	GOBP	07551	GOBP_TELENCEPHALON_DEVELOPMENT	GOBP_TELENCEPHALON_DEVELOPMENT	201	278	0.723	17	1580	14972	0.863583	0.993459
C2	PID	11586	PID_FCER1_PATHWAY	PID_FCER1_PATHWAY	57	60	0.95	4	1580	14972	0.865192	0.973186
C2	WP	14570	WP_PATHWAYS_AFFECTED_IN_ADENOID_CYSTIC_CARCINOMA	WP_PATHWAYS_AFFECTED_IN_ADENOID_CYSTIC_CARCINOMA	57	65	0.877	4	1580	14972	0.865192	0.973186
C5	GOBP	00673	GOBP_BONE_MINERALIZATION	GOBP_BONE_MINERALIZATION	92	122	0.754	7	1580	14972	0.865516	0.993459
C2	WP	14038	WP_AMYOTROPHIC_LATERAL_SCLEROSIS_ALS	WP_AMYOTROPHIC_LATERAL_SCLEROSIS_ALS	32	38	0.842	2	1580	14972	0.86566	0.973186
C5	GOBP	02606	GOBP_MACROPHAGE_CYTOKINE_PRODUCTION	GOBP_MACROPHAGE_CYTOKINE_PRODUCTION	32	37	0.865	2	1580	14972	0.86566	0.993459
C5	GOBP	05191	GOBP_POSTSYNAPTIC_MEMBRANE_ORGANIZATION	GOBP_POSTSYNAPTIC_MEMBRANE_ORGANIZATION	32	39	0.821	2	1580	14972	0.86566	0.993459
C5	GOBP	06138	GOBP_REGULATION_OF_ISOTYPE_SWITCHING	GOBP_REGULATION_OF_ISOTYPE_SWITCHING	32	39	0.821	2	1580	14972	0.86566	0.993459
C5	GOCC	08638	GOCC_PHOTORECEPTOR_CONNECTING_CILIUM	GOCC_PHOTORECEPTOR_CONNECTING_CILIUM	32	41	0.78	2	1580	14972	0.86566	0.993459
C5	GOMF	10499	GOMF_SNORNA_BINDING	GOMF_SNORNA_BINDING	32	32	1	2	1580	14972	0.86566	0.993459
CELLMARKER	CELLMARKER	16068	CELLMARKER_Enteroendocrine Cell Small Intestine Human	Enteroendocrine Cell Small Intestine	32	43	0.744	2	1580	14972	0.86566	0.999671
C2	BIOCARTA	00055	BIOCARTA_CHEMICAL_PATHWAY	BIOCARTA_CHEMICAL_PATHWAY	18	18	1	1	1580	14972	0.865829	0.973186
C2	BIOCARTA	00069	BIOCARTA_CXCR4_PATHWAY	BIOCARTA_CXCR4_PATHWAY	18	19	0.947	1	1580	14972	0.865829	0.973186
C2	BIOCARTA	00121	BIOCARTA_GSK3_PATHWAY	BIOCARTA_GSK3_PATHWAY	18	20	0.9	1	1580	14972	0.865829	0.973186
C2	BIOCARTA	00186	BIOCARTA_NGF_PATHWAY	BIOCARTA_NGF_PATHWAY	18	20	0.9	1	1580	14972	0.865829	0.973186
C2	KEGG_MEDICUS	10840	KEGG_MEDICUS_PATHOGEN_SALMONELLA_SIFA_TO_MICROTUBULE_PLUS_END_DIRECTED_TRANSPORT	KEGG_MEDICUS_PATHOGEN_SALMONELLA_SIFA_TO...(10840)	18	25	0.72	1	1580	14972	0.865829	0.973186
C2	KEGG_MEDICUS	10965	KEGG_MEDICUS_REFERENCE_DNA_REPLICATION_TERMINATION	KEGG_MEDICUS_REFERENCE_DNA_REPLICATION_TERMINATION	18	21	0.857	1	1580	14972	0.865829	0.973186
C2	KEGG_MEDICUS	11060	KEGG_MEDICUS_REFERENCE_KEAP1_NRF2_SIGNALING_PATHWAY	KEGG_MEDICUS_REFERENCE_KEAP1_NRF2_SIGNALING_PATHWAY	18	24	0.75	1	1580	14972	0.865829	0.973186
C2	KEGG_MEDICUS	11154	KEGG_MEDICUS_REFERENCE_REGULATION_OF_GF_RTK_RAS_ERK_SIGNALING_PTP	KEGG_MEDICUS_REFERENCE_REGULATION_OF_GF_RTK_RAS...(11154)	18	20	0.9	1	1580	14972	0.865829	0.973186
C2	REACTOME	12192	REACTOME_ADP_SIGNALLING_THROUGH_P2Y_PURINOCEPTOR_1	REACTOME_ADP_SIGNALLING_THROUGH_P2Y_PURINOCEPTOR_1	18	25	0.72	1	1580	14972	0.865829	0.973186
C2	REACTOME	12388	REACTOME_CONVERSION_FROM_APC_C_CDC20_TO_APC_C_CDH1_IN_LATE_ANAPHASE	REACTOME_CONVERSION_FROM_APC_C_CDC20_TO_APC_C_CDH1...(12388)	18	20	0.9	1	1580	14972	0.865829	0.973186
C2	REACTOME	12508	REACTOME_DOPAMINE_NEUROTRANSMITTER_RELEASE_CYCLE	REACTOME_DOPAMINE_NEUROTRANSMITTER_RELEASE_CYCLE	18	23	0.783	1	1580	14972	0.865829	0.973186
C2	REACTOME	12518	REACTOME_DOWNSTREAM_SIGNALING_OF_ACTIVATED_FGFR3	REACTOME_DOWNSTREAM_SIGNALING_OF_ACTIVATED_FGFR3	18	25	0.72	1	1580	14972	0.865829	0.973186
C2	REACTOME	12549	REACTOME_EPHRIN_SIGNALING	REACTOME_EPHRIN_SIGNALING	18	19	0.947	1	1580	14972	0.865829	0.973186
C2	REACTOME	12778	REACTOME_INHIBITION_OF_THE_PROTEOLYTIC_ACTIVITY_OF_APC_C_REQUIRED_FOR_THE_ONSET_OF_ANAPHASE_BY_MITOTIC_SPINDLE_CHECKPOINT_COMPONENTS	REACTOME_INHIBITION_OF_THE_PROTEOLYTIC_ACTIVITY_OF...(12778)	18	21	0.857	1	1580	14972	0.865829	0.973186
C2	REACTOME	12927	REACTOME_METAL_ION_SLC_TRANSPORTERS	REACTOME_METAL_ION_SLC_TRANSPORTERS	18	24	0.75	1	1580	14972	0.865829	0.973186
C2	REACTOME	13145	REACTOME_PHOSPHORYLATION_OF_THE_APC_C	REACTOME_PHOSPHORYLATION_OF_THE_APC_C	18	20	0.9	1	1580	14972	0.865829	0.973186
C2	REACTOME	13160	REACTOME_PKA_MEDIATED_PHOSPHORYLATION_OF_CREB	REACTOME_PKA_MEDIATED_PHOSPHORYLATION_OF_CREB	18	20	0.9	1	1580	14972	0.865829	0.973186
C2	REACTOME	13298	REACTOME_REGULATION_OF_NF_KAPPA_B_SIGNALING	REACTOME_REGULATION_OF_NF_KAPPA_B_SIGNALING	18	18	1	1	1580	14972	0.865829	0.973186
C2	REACTOME	13468	REACTOME_SHC1_EVENTS_IN_ERBB2_SIGNALING	REACTOME_SHC1_EVENTS_IN_ERBB2_SIGNALING	18	22	0.818	1	1580	14972	0.865829	0.973186
C2	REACTOME	13496	REACTOME_SIGNALING_BY_FGFR2_IIIA_TM	REACTOME_SIGNALING_BY_FGFR2_IIIA_TM	18	19	0.947	1	1580	14972	0.865829	0.973186
C2	WP	14048	WP_APOPTOSIS_MODULATION_BY_HSP70	WP_APOPTOSIS_MODULATION_BY_HSP70	18	19	0.947	1	1580	14972	0.865829	0.973186
C2	WP	14351	WP_INHIBITION_OF_EXOSOME_BIOGENESIS_AND_SECRETION_BY_MANUMYCIN_A_IN_CRPC_CELLS	WP_INHIBITION_OF_EXOSOME_BIOGENESIS_AND_SECRETION...(14351)	18	18	1	1	1580	14972	0.865829	0.973186
C2	WP	14444	WP_MFAP5_EFFECT_ON_PERMEABILITY_AND_MOTILITY_OF_ENDOTHELIAL_CELLS_VIA_CYTOSKELETON_REARRANGEMENT	WP_MFAP5_EFFECT_ON_PERMEABILITY_AND_MOTILITY_OF...(14444)	18	18	1	1	1580	14972	0.865829	0.973186
C2	WP	14612	WP_PROTEOGLYCAN_BIOSYNTHESIS	WP_PROTEOGLYCAN_BIOSYNTHESIS	18	18	1	1	1580	14972	0.865829	0.973186
C2	WP	14629	WP_REGULATION_OF_APOPTOSIS_BY_PARATHYROID_HORMONE_RELATED_PROTEIN	WP_REGULATION_OF_APOPTOSIS_BY_PARATHYROID_HORMONE...(14629)	18	23	0.783	1	1580	14972	0.865829	0.973186
C5	GOBP	00797	GOBP_CARDIAC_MYOFIBRIL_ASSEMBLY	GOBP_CARDIAC_MYOFIBRIL_ASSEMBLY	18	19	0.947	1	1580	14972	0.865829	0.993459
C5	GOBP	00910	GOBP_CELLULAR_RESPONSE_TO_FLUID_SHEAR_STRESS	GOBP_CELLULAR_RESPONSE_TO_FLUID_SHEAR_STRESS	18	21	0.857	1	1580	14972	0.865829	0.993459
C5	GOBP	01450	GOBP_DIOL_BIOSYNTHETIC_PROCESS	GOBP_DIOL_BIOSYNTHETIC_PROCESS	18	22	0.818	1	1580	14972	0.865829	0.993459
C5	GOBP	01960	GOBP_GLOMERULAR_EPITHELIUM_DEVELOPMENT	GOBP_GLOMERULAR_EPITHELIUM_DEVELOPMENT	18	25	0.72	1	1580	14972	0.865829	0.993459
C5	GOBP	02018	GOBP_GLYCOLYTIC_PROCESS_THROUGH_GLUCOSE_6_PHOSPHATE	GOBP_GLYCOLYTIC_PROCESS_THROUGH_GLUCOSE_6_PHOSPHATE	18	20	0.9	1	1580	14972	0.865829	0.993459
C5	GOBP	02717	GOBP_MEMBRANE_DEPOLARIZATION_DURING_CARDIAC_MUSCLE_CELL_ACTION_POTENTIAL	GOBP_MEMBRANE_DEPOLARIZATION_DURING_CARDIAC_MUSCLE...(02717)	18	22	0.818	1	1580	14972	0.865829	0.993459
C5	GOBP	02834	GOBP_MIDDLE_EAR_MORPHOGENESIS	GOBP_MIDDLE_EAR_MORPHOGENESIS	18	20	0.9	1	1580	14972	0.865829	0.993459
C5	GOBP	03286	GOBP_NEGATIVE_REGULATION_OF_DOUBLE_STRAND_BREAK_REPAIR_VIA_HOMOLOGOUS_RECOMBINATION	GOBP_NEGATIVE_REGULATION_OF_DOUBLE_STRAND_BREAK...(03286)	18	23	0.783	1	1580	14972	0.865829	0.993459
C5	GOBP	03420	GOBP_NEGATIVE_REGULATION_OF_KERATINOCYTE_PROLIFERATION	GOBP_NEGATIVE_REGULATION_OF_KERATINOCYTE_PROLIFERATION	18	24	0.75	1	1580	14972	0.865829	0.993459
C5	GOBP	03967	GOBP_NUCLEOLUS_ORGANIZATION	GOBP_NUCLEOLUS_ORGANIZATION	18	18	1	1	1580	14972	0.865829	0.993459
C5	GOBP	05294	GOBP_PROTEIN_DNA_COMPLEX_DISASSEMBLY	GOBP_PROTEIN_DNA_COMPLEX_DISASSEMBLY	18	21	0.857	1	1580	14972	0.865829	0.993459
C5	GOBP	05551	GOBP_RAB_PROTEIN_SIGNAL_TRANSDUCTION	GOBP_RAB_PROTEIN_SIGNAL_TRANSDUCTION	18	21	0.857	1	1580	14972	0.865829	0.993459
C5	GOBP	06185	GOBP_REGULATION_OF_LONG_TERM_NEURONAL_SYNAPTIC_PLASTICITY	GOBP_REGULATION_OF_LONG_TERM_NEURONAL_SYNAPTIC_PLASTICITY	18	22	0.818	1	1580	14972	0.865829	0.993459
C5	GOBP	06640	GOBP_REGULATION_OF_SKELETAL_MUSCLE_CONTRACTION	GOBP_REGULATION_OF_SKELETAL_MUSCLE_CONTRACTION	18	18	1	1	1580	14972	0.865829	0.993459
C5	GOBP	06825	GOBP_REGULATION_OF_VESICLE_SIZE	GOBP_REGULATION_OF_VESICLE_SIZE	18	19	0.947	1	1580	14972	0.865829	0.993459
C5	GOBP	07012	GOBP_RESPONSE_TO_LEAD_ION	GOBP_RESPONSE_TO_LEAD_ION	18	21	0.857	1	1580	14972	0.865829	0.993459
C5	GOCC	08149	GOCC_COPI_COATED_VESICLE_MEMBRANE	GOCC_COPI_COATED_VESICLE_MEMBRANE	18	18	1	1	1580	14972	0.865829	0.993459
C5	GOCC	08186	GOCC_CYTOSOLIC_REGION	GOCC_CYTOSOLIC_REGION	18	20	0.9	1	1580	14972	0.865829	0.993459
C5	GOCC	08208	GOCC_DNA_POLYMERASE_COMPLEX	GOCC_DNA_POLYMERASE_COMPLEX	18	19	0.947	1	1580	14972	0.865829	0.993459
C5	GOMF	09841	GOMF_L_ASCORBIC_ACID_BINDING	GOMF_L_ASCORBIC_ACID_BINDING	18	20	0.9	1	1580	14972	0.865829	0.993459
C5	GOMF	10173	GOMF_PHOSPHATASE_ACTIVATOR_ACTIVITY	GOMF_PHOSPHATASE_ACTIVATOR_ACTIVITY	18	19	0.947	1	1580	14972	0.865829	0.993459
C5	GOMF	10650	GOMF_TRANSMEMBRANE_RECEPTOR_PROTEIN_SERINE_THREONINE_KINASE_ACTIVITY	GOMF_TRANSMEMBRANE_RECEPTOR_PROTEIN_SERINE...(10650)	18	19	0.947	1	1580	14972	0.865829	0.993459
C5	GOMF	10651	GOMF_TRANSMEMBRANE_RECEPTOR_PROTEIN_SERINE_THREONINE_KINASE_BINDING	GOMF_TRANSMEMBRANE_RECEPTOR_PROTEIN_SERINE...(10651)	18	23	0.783	1	1580	14972	0.865829	0.993459
CELLMARKER	CELLMARKER	16775	CELLMARKER_Stromal Cell Bone Marrow Human	Stromal Cell Bone Marrow	18	19	0.947	1	1580	14972	0.865829	0.999671
C2	KEGG_MEDICUS	11008	KEGG_MEDICUS_REFERENCE_GF_RTK_RAS_PI3K_SIGNALING_PATHWAY	KEGG_MEDICUS_REFERENCE_GF_RTK_RAS_PI3K_SIGNALING_PATHWAY	69	89	0.775	5	1580	14972	0.866204	0.973186
C5	GOCC	08844	GOCC_SPINDLE_MICROTUBULE	GOCC_SPINDLE_MICROTUBULE	69	81	0.852	5	1580	14972	0.866204	0.993671
C2	PID	11587	PID_FGF_PATHWAY	PID_FGF_PATHWAY	45	55	0.818	3	1580	14972	0.867519	0.974178
C5	GOBP	00436	GOBP_AMINO_ACID_ACTIVATION	GOBP_AMINO_ACID_ACTIVATION	45	45	1	3	1580	14972	0.867519	0.994088
C5	GOBP	02750	GOBP_MESENCHYMAL_CELL_MIGRATION	GOBP_MESENCHYMAL_CELL_MIGRATION	45	62	0.726	3	1580	14972	0.867519	0.994088
C5	GOBP	04701	GOBP_POSITIVE_REGULATION_OF_INTERLEUKIN_8_PRODUCTION	GOBP_POSITIVE_REGULATION_OF_INTERLEUKIN_8_PRODUCTION	45	63	0.714	3	1580	14972	0.867519	0.994088
C5	GOMF	09227	GOMF_CARBON_CARBON_LYASE_ACTIVITY	GOMF_CARBON_CARBON_LYASE_ACTIVITY	45	52	0.865	3	1580	14972	0.867519	0.994088
C5	GOMF	10619	GOMF_TRANSCRIPTION_COREPRESSOR_BINDING	GOMF_TRANSCRIPTION_COREPRESSOR_BINDING	45	47	0.957	3	1580	14972	0.867519	0.994088
CELLMARKER	CELLMARKER	16628	CELLMARKER_Pit Progenitor Cell Stomach Human	Pit Progenitor Cell Stomach	45	54	0.833	3	1580	14972	0.867519	0.999671
C5	GOBP	04978	GOBP_POSITIVE_REGULATION_OF_PROTEIN_SERINE_THREONINE_KINASE_ACTIVITY	GOBP_POSITIVE_REGULATION_OF_PROTEIN_SERINE...(04978)	115	142	0.81	9	1580	14972	0.868816	0.995355
C2	REACTOME	12687	REACTOME_GLYCEROPHOSPHOLIPID_BIOSYNTHESIS	REACTOME_GLYCEROPHOSPHOLIPID_BIOSYNTHESIS	104	128	0.812	8	1580	14972	0.870231	0.976737
C5	GOBP	06695	GOBP_REGULATION_OF_SYNAPSE_STRUCTURE_OR_ACTIVITY	GOBP_REGULATION_OF_SYNAPSE_STRUCTURE_OR_ACTIVITY	181	250	0.724	15	1580	14972	0.870861	0.997479
C5	GOBP	05380	GOBP_PROTEIN_LOCALIZATION_TO_PLASMA_MEMBRANE	GOBP_PROTEIN_LOCALIZATION_TO_PLASMA_MEMBRANE	245	291	0.842	21	1580	14972	0.871103	0.997538
C5	GOBP	04954	GOBP_POSITIVE_REGULATION_OF_PROTEIN_KINASE_ACTIVITY	GOBP_POSITIVE_REGULATION_OF_PROTEIN_KINASE_ACTIVITY	224	284	0.789	19	1580	14972	0.871946	0.998284
C5	GOBP	01068	GOBP_CELL_MORPHOGENESIS_INVOLVED_IN_NEURON_DIFFERENTIATION	GOBP_CELL_MORPHOGENESIS_INVOLVED_IN_NEURON...(01068)	422	575	0.734	38	1580	14972	0.872262	0.998394
C5	GOBP	02453	GOBP_LEUKOCYTE_APOPTOTIC_PROCESS	GOBP_LEUKOCYTE_APOPTOTIC_PROCESS	93	121	0.769	7	1580	14972	0.872615	0.998394
C5	GOBP	05588	GOBP_REGULATION_OF_ACTIN_FILAMENT_BUNDLE_ASSEMBLY	GOBP_REGULATION_OF_ACTIN_FILAMENT_BUNDLE_ASSEMBLY	93	107	0.869	7	1580	14972	0.872615	0.998394
C5	GOBP	04970	GOBP_POSITIVE_REGULATION_OF_PROTEIN_METABOLIC_PROCESS	GOBP_POSITIVE_REGULATION_OF_PROTEIN_METABOLIC_PROCESS	1056	1307	0.808	101	1580	14972	0.872938	0.998545
C5	GOBP	03257	GOBP_NEGATIVE_REGULATION_OF_CYTOSKELETON_ORGANIZATION	GOBP_NEGATIVE_REGULATION_OF_CYTOSKELETON_ORGANIZATION	138	163	0.847	11	1580	14972	0.873836	0.998727
C5	GOBP	02714	GOBP_MEMBRANE_DEPOLARIZATION	GOBP_MEMBRANE_DEPOLARIZATION	58	80	0.725	4	1580	14972	0.873986	0.998727
C5	GOBP	00813	GOBP_CARDIOCYTE_DIFFERENTIATION	GOBP_CARDIOCYTE_DIFFERENTIATION	127	166	0.765	10	1580	14972	0.874196	0.998727
C5	GOBP	00339	GOBP_ACTIVATION_OF_IMMUNE_RESPONSE	GOBP_ACTIVATION_OF_IMMUNE_RESPONSE	402	547	0.735	36	1580	14972	0.874225	0.998727
C5	GOBP	02412	GOBP_KIDNEY_MORPHOGENESIS	GOBP_KIDNEY_MORPHOGENESIS	70	99	0.707	5	1580	14972	0.874245	0.998727
C5	GOBP	06437	GOBP_REGULATION_OF_PHAGOCYTOSIS	GOBP_REGULATION_OF_PHAGOCYTOSIS	70	100	0.7	5	1580	14972	0.874245	0.998727
C5	GOCC	08859	GOCC_SUPRAMOLECULAR_COMPLEX	GOCC_SUPRAMOLECULAR_COMPLEX	1027	1408	0.729	98	1580	14972	0.87474	0.998752
C5	GOMF	09924	GOMF_MODIFICATION_DEPENDENT_PROTEIN_BINDING	GOMF_MODIFICATION_DEPENDENT_PROTEIN_BINDING	171	184	0.929	14	1580	14972	0.875021	0.998752
C5	GOBP	04720	GOBP_POSITIVE_REGULATION_OF_KINASE_ACTIVITY	GOBP_POSITIVE_REGULATION_OF_KINASE_ACTIVITY	267	339	0.788	23	1580	14972	0.875039	0.998752
C5	GOBP	07157	GOBP_RHO_PROTEIN_SIGNAL_TRANSDUCTION	GOBP_RHO_PROTEIN_SIGNAL_TRANSDUCTION	116	138	0.841	9	1580	14972	0.875118	0.998752
C5	GOBP	05622	GOBP_REGULATION_OF_ANATOMICAL_STRUCTURE_SIZE	GOBP_REGULATION_OF_ANATOMICAL_STRUCTURE_SIZE	392	511	0.767	35	1580	14972	0.875297	0.998752
C5	GOBP	04453	GOBP_POSITIVE_REGULATION_OF_CELL_POPULATION_PROLIFERATION	GOBP_POSITIVE_REGULATION_OF_CELL_POPULATION_PROLIFERATION	918	1286	0.714	87	1580	14972	0.875996	0.998752
C5	GOCC	08146	GOCC_COPII_COATED_ER_TO_GOLGI_TRANSPORT_VESICLE	GOCC_COPII_COATED_ER_TO_GOLGI_TRANSPORT_VESICLE	82	94	0.872	6	1580	14972	0.876319	0.998752
C5	GOMF	10209	GOMF_PHOSPHATIDYLINOSITOL_BISPHOSPHATE_BINDING	GOMF_PHOSPHATIDYLINOSITOL_BISPHOSPHATE_BINDING	82	108	0.759	6	1580	14972	0.876319	0.998752
C5	GOBP	05782	GOBP_REGULATION_OF_CELL_DEVELOPMENT	GOBP_REGULATION_OF_CELL_DEVELOPMENT	617	845	0.73	57	1580	14972	0.876687	0.998752
C5	GOBP	03534	GOBP_NEGATIVE_REGULATION_OF_NEURON_PROJECTION_DEVELOPMENT	GOBP_NEGATIVE_REGULATION_OF_NEURON_PROJECTION_DEVELOPMENT	105	140	0.75	8	1580	14972	0.876774	0.998752
C2	BIOCARTA	00150	BIOCARTA_INTEGRIN_PATHWAY	BIOCARTA_INTEGRIN_PATHWAY	33	34	0.971	2	1580	14972	0.876891	0.978941
C2	BIOCARTA	00171	BIOCARTA_MET_PATHWAY	BIOCARTA_MET_PATHWAY	33	33	1	2	1580	14972	0.876891	0.978941
C2	KEGG_MEDICUS	10847	KEGG_MEDICUS_PATHOGEN_SARS_COV_2_NSP1_TO_TRANSLATION_INITIATION	KEGG_MEDICUS_PATHOGEN_SARS_COV_2_NSP1_TO...(10847)	33	34	0.971	2	1580	14972	0.876891	0.978941
C2	REACTOME	12191	REACTOME_ADORA2B_MEDIATED_ANTI_INFLAMMATORY_CYTOKINES_PRODUCTION	REACTOME_ADORA2B_MEDIATED_ANTI_INFLAMMATORY...(12191)	33	43	0.767	2	1580	14972	0.876891	0.978941
C2	REACTOME	12314	REACTOME_CA_DEPENDENT_EVENTS	REACTOME_CA_DEPENDENT_EVENTS	33	37	0.892	2	1580	14972	0.876891	0.978941
C2	WP	14560	WP_P38_MAPK_SIGNALING_PATHWAY	WP_P38_MAPK_SIGNALING_PATHWAY	33	35	0.943	2	1580	14972	0.876891	0.978941
C5	GOMF	09192	GOMF_CALCIUM_CHANNEL_REGULATOR_ACTIVITY	GOMF_CALCIUM_CHANNEL_REGULATOR_ACTIVITY	33	46	0.717	2	1580	14972	0.876891	0.998752
CELLMARKER	CELLMARKER	16152	CELLMARKER_Fibroblast Skin Human	Fibroblast Skin	33	36	0.917	2	1580	14972	0.876891	0.999671
CELLMARKER	CELLMARKER	16331	CELLMARKER_Macrophage Undefined Human	Macrophage Undefined	33	45	0.733	2	1580	14972	0.876891	0.999671
C2	PID	11589	PID_FOXO_PATHWAY	PID_FOXO_PATHWAY	46	49	0.939	3	1580	14972	0.877135	0.978941
C2	REACTOME	13534	REACTOME_SIGNALING_BY_PTK6	REACTOME_SIGNALING_BY_PTK6	46	54	0.852	3	1580	14972	0.877135	0.978941
C5	GOBP	05052	GOBP_POSITIVE_REGULATION_OF_STEM_CELL_POPULATION_MAINTENANCE	GOBP_POSITIVE_REGULATION_OF_STEM_CELL_POPULATION_MAINTENANCE	46	49	0.939	3	1580	14972	0.877135	0.998752
C5	GOBP	05699	GOBP_REGULATION_OF_B_CELL_PROLIFERATION	GOBP_REGULATION_OF_B_CELL_PROLIFERATION	46	65	0.708	3	1580	14972	0.877135	0.998752
C5	GOBP	06194	GOBP_REGULATION_OF_LYMPHOCYTE_APOPTOTIC_PROCESS	GOBP_REGULATION_OF_LYMPHOCYTE_APOPTOTIC_PROCESS	46	60	0.767	3	1580	14972	0.877135	0.998752
C5	GOBP	06658	GOBP_REGULATION_OF_SODIUM_ION_TRANSMEMBRANE_TRANSPORT	GOBP_REGULATION_OF_SODIUM_ION_TRANSMEMBRANE_TRANSPORT	46	60	0.767	3	1580	14972	0.877135	0.998752
C5	GOBP	00871	GOBP_CELLULAR_RESPONSE_TO_ABIOTIC_STIMULUS	GOBP_CELLULAR_RESPONSE_TO_ABIOTIC_STIMULUS	268	336	0.798	23	1580	14972	0.879174	0.998791
C5	GOBP	04811	GOBP_POSITIVE_REGULATION_OF_MONOATOMIC_ION_TRANSPORT	GOBP_POSITIVE_REGULATION_OF_MONOATOMIC_ION_TRANSPORT	150	214	0.701	12	1580	14972	0.879354	0.998791
C5	GOBP	05277	GOBP_PROTEIN_CONTAINING_COMPLEX_LOCALIZATION	GOBP_PROTEIN_CONTAINING_COMPLEX_LOCALIZATION	161	188	0.856	13	1580	14972	0.879586	0.998791
C2	BIOCARTA	00142	BIOCARTA_IL2_PATHWAY	BIOCARTA_IL2_PATHWAY	19	22	0.864	1	1580	14972	0.880006	0.978941
C2	BIOCARTA	00185	BIOCARTA_NFKB_PATHWAY	BIOCARTA_NFKB_PATHWAY	19	21	0.905	1	1580	14972	0.880006	0.978941
C2	KEGG_MEDICUS	10954	KEGG_MEDICUS_REFERENCE_CXCR4_GNB_G_RAC_SIGNALING_PATHWAY	KEGG_MEDICUS_REFERENCE_CXCR4_GNB_G_RAC_SIGNALING_PATHWAY	19	26	0.731	1	1580	14972	0.880006	0.978941
C2	PID	11565	PID_ECADHERIN_KERATINOCYTE_PATHWAY	PID_ECADHERIN_KERATINOCYTE_PATHWAY	19	21	0.905	1	1580	14972	0.880006	0.978941
C2	PID	11684	PID_S1P_META_PATHWAY	PID_S1P_META_PATHWAY	19	21	0.905	1	1580	14972	0.880006	0.978941
C2	REACTOME	12136	REACTOME_ABERRANT_REGULATION_OF_MITOTIC_EXIT_IN_CANCER_DUE_TO_RB1_DEFECTS	REACTOME_ABERRANT_REGULATION_OF_MITOTIC_EXIT_IN...(12136)	19	20	0.95	1	1580	14972	0.880006	0.978941
C2	REACTOME	12709	REACTOME_GROWTH_HORMONE_RECEPTOR_SIGNALING	REACTOME_GROWTH_HORMONE_RECEPTOR_SIGNALING	19	24	0.792	1	1580	14972	0.880006	0.978941
C2	REACTOME	12716	REACTOME_G_BETA_GAMMA_SIGNALLING_THROUGH_PI3KGAMMA	REACTOME_G_BETA_GAMMA_SIGNALLING_THROUGH_PI3KGAMMA	19	25	0.76	1	1580	14972	0.880006	0.978941
C2	REACTOME	12818	REACTOME_INTERLEUKIN_37_SIGNALING	REACTOME_INTERLEUKIN_37_SIGNALING	19	21	0.905	1	1580	14972	0.880006	0.978941
C2	WP	14467	WP_MITOCHONDRIAL_FATTY_ACID_OXIDATION_DISORDERS	WP_MITOCHONDRIAL_FATTY_ACID_OXIDATION_DISORDERS	19	19	1	1	1580	14972	0.880006	0.978941
C5	GOBP	01385	GOBP_DETECTION_OF_EXTERNAL_BIOTIC_STIMULUS	GOBP_DETECTION_OF_EXTERNAL_BIOTIC_STIMULUS	19	26	0.731	1	1580	14972	0.880006	0.998791
C5	GOBP	02559	GOBP_LYMPHOID_PROGENITOR_CELL_DIFFERENTIATION	GOBP_LYMPHOID_PROGENITOR_CELL_DIFFERENTIATION	19	24	0.792	1	1580	14972	0.880006	0.998791
C5	GOBP	03233	GOBP_NEGATIVE_REGULATION_OF_CHONDROCYTE_DIFFERENTIATION	GOBP_NEGATIVE_REGULATION_OF_CHONDROCYTE...(03233)	19	24	0.792	1	1580	14972	0.880006	0.998791
C5	GOBP	04676	GOBP_POSITIVE_REGULATION_OF_INFLAMMASOME_MEDIATED_SIGNALING_PATHWAY	GOBP_POSITIVE_REGULATION_OF_INFLAMMASOME_MEDIATED...(04676)	19	21	0.905	1	1580	14972	0.880006	0.998791
C5	GOBP	04686	GOBP_POSITIVE_REGULATION_OF_INTERFERON_ALPHA_PRODUCTION	GOBP_POSITIVE_REGULATION_OF_INTERFERON_ALPHA_PRODUCTION	19	24	0.792	1	1580	14972	0.880006	0.998791
C5	GOBP	05913	GOBP_REGULATION_OF_EARLY_ENDOSOME_TO_LATE_ENDOSOME_TRANSPORT	GOBP_REGULATION_OF_EARLY_ENDOSOME_TO_LATE_ENDOSOME_TRANSPORT	19	19	1	1	1580	14972	0.880006	0.998791
C5	GOBP	07244	GOBP_SECONDARY_PALATE_DEVELOPMENT	GOBP_SECONDARY_PALATE_DEVELOPMENT	19	26	0.731	1	1580	14972	0.880006	0.998791
C5	GOCC	08173	GOCC_CYTOPLASMIC_DYNEIN_COMPLEX	GOCC_CYTOPLASMIC_DYNEIN_COMPLEX	19	23	0.826	1	1580	14972	0.880006	0.998791
C5	GOMF	09727	GOMF_INSULIN_RECEPTOR_BINDING	GOMF_INSULIN_RECEPTOR_BINDING	19	22	0.864	1	1580	14972	0.880006	0.998791
C5	GOMF	10027	GOMF_NUCLEAR_IMPORT_SIGNAL_RECEPTOR_ACTIVITY	GOMF_NUCLEAR_IMPORT_SIGNAL_RECEPTOR_ACTIVITY	19	20	0.95	1	1580	14972	0.880006	0.998791
C5	GOMF	10367	GOMF_PROTON_CHANNEL_ACTIVITY	GOMF_PROTON_CHANNEL_ACTIVITY	19	26	0.731	1	1580	14972	0.880006	0.998791
CELLMARKER	CELLMARKER	15832	CELLMARKER_CD4+ T Cell Stomach Human	CD4+ T Cell Stomach	19	24	0.792	1	1580	14972	0.880006	0.999671
C5	GOBP	04071	GOBP_ORGAN_GROWTH	GOBP_ORGAN_GROWTH	128	177	0.723	10	1580	14972	0.880038	0.998791
C2	REACTOME	12575	REACTOME_EUKARYOTIC_TRANSLATION_INITIATION	REACTOME_EUKARYOTIC_TRANSLATION_INITIATION	117	120	0.975	9	1580	14972	0.881172	0.97954
C5	GOBP	03806	GOBP_NEPHRON_DEVELOPMENT	GOBP_NEPHRON_DEVELOPMENT	117	157	0.745	9	1580	14972	0.881172	0.999861
C2	WP	14711	WP_THYROID_HORMONES_PRODUCTION_AND_PERIPHERAL_DOWNSTREAM_SIGNALING_EFFECTS	WP_THYROID_HORMONES_PRODUCTION_AND_PERIPHERAL...(14711)	71	93	0.763	5	1580	14972	0.881871	0.97954
C2	REACTOME	13480	REACTOME_SIGNALING_BY_BRAF_AND_RAF1_FUSIONS	REACTOME_SIGNALING_BY_BRAF_AND_RAF1_FUSIONS	59	65	0.908	4	1580	14972	0.88228	0.97954
C2	WP	14753	WP_UROTENSIN_II_MEDIATED_SIGNALING_PATHWAY	WP_UROTENSIN_II_MEDIATED_SIGNALING_PATHWAY	59	69	0.855	4	1580	14972	0.88228	0.97954
C5	GOBP	06899	GOBP_RESPONSE_TO_ACTIVITY	GOBP_RESPONSE_TO_ACTIVITY	59	72	0.819	4	1580	14972	0.88228	0.999891
C5	GOBP	03023	GOBP_MUSCLE_SYSTEM_PROCESS	GOBP_MUSCLE_SYSTEM_PROCESS	363	452	0.803	32	1580	14972	0.882433	0.999891
C5	GOMF	10474	GOMF_SH3_DOMAIN_BINDING	GOMF_SH3_DOMAIN_BINDING	106	122	0.869	8	1580	14972	0.883044	0.999891
C5	GOMF	09209	GOMF_CALMODULIN_BINDING	GOMF_CALMODULIN_BINDING	162	204	0.794	13	1580	14972	0.884662	0.999891
C5	GOBP	05587	GOBP_REGULATION_OF_ACTIN_FILAMENT_BASED_PROCESS	GOBP_REGULATION_OF_ACTIN_FILAMENT_BASED_PROCESS	322	380	0.847	28	1580	14972	0.884879	0.999891
C5	GOBP	06351	GOBP_REGULATION_OF_NEUROGENESIS	GOBP_REGULATION_OF_NEUROGENESIS	280	390	0.718	24	1580	14972	0.884938	0.999891
C5	GOCC	08450	GOCC_MEMBRANE_MICRODOMAIN	GOCC_MEMBRANE_MICRODOMAIN	227	289	0.785	19	1580	14972	0.885254	0.999891
C5	GOBP	05288	GOBP_PROTEIN_DEPOLYMERIZATION	GOBP_PROTEIN_DEPOLYMERIZATION	95	116	0.819	7	1580	14972	0.885884	0.999891
C5	GOBP	06634	GOBP_REGULATION_OF_SIGNAL_TRANSDUCTION_BY_P53_CLASS_MEDIATOR	GOBP_REGULATION_OF_SIGNAL_TRANSDUCTION_BY_P53...(06634)	95	107	0.888	7	1580	14972	0.885884	0.999891
C2	REACTOME	12828	REACTOME_INTRAFLAGELLAR_TRANSPORT	REACTOME_INTRAFLAGELLAR_TRANSPORT	47	54	0.87	3	1580	14972	0.886126	0.982842
C2	REACTOME	12836	REACTOME_ION_HOMEOSTASIS	REACTOME_ION_HOMEOSTASIS	47	54	0.87	3	1580	14972	0.886126	0.982842
C5	GOBP	00482	GOBP_ANIMAL_ORGAN_FORMATION	GOBP_ANIMAL_ORGAN_FORMATION	47	67	0.701	3	1580	14972	0.886126	0.999891
C5	GOBP	04448	GOBP_POSITIVE_REGULATION_OF_CELL_MATRIX_ADHESION	GOBP_POSITIVE_REGULATION_OF_CELL_MATRIX_ADHESION	47	56	0.839	3	1580	14972	0.886126	0.999891
C5	GOBP	05059	GOBP_POSITIVE_REGULATION_OF_STRESS_FIBER_ASSEMBLY	GOBP_POSITIVE_REGULATION_OF_STRESS_FIBER_ASSEMBLY	47	51	0.922	3	1580	14972	0.886126	0.999891
C5	GOBP	05307	GOBP_PROTEIN_HOMOTETRAMERIZATION	GOBP_PROTEIN_HOMOTETRAMERIZATION	47	59	0.797	3	1580	14972	0.886126	0.999891
C5	GOBP	05562	GOBP_RECEPTOR_CLUSTERING	GOBP_RECEPTOR_CLUSTERING	47	57	0.825	3	1580	14972	0.886126	0.999891
C5	GOBP	05821	GOBP_REGULATION_OF_CHROMATIN_ORGANIZATION	GOBP_REGULATION_OF_CHROMATIN_ORGANIZATION	47	50	0.94	3	1580	14972	0.886126	0.999891
C5	GOBP	06555	GOBP_REGULATION_OF_PROTEIN_TYROSINE_KINASE_ACTIVITY	GOBP_REGULATION_OF_PROTEIN_TYROSINE_KINASE_ACTIVITY	47	56	0.839	3	1580	14972	0.886126	0.999891
C2	REACTOME	12476	REACTOME_DISEASES_ASSOCIATED_WITH_GLYCOSAMINOGLYCAN_METABOLISM	REACTOME_DISEASES_ASSOCIATED_WITH...(12476)	34	41	0.829	2	1580	14972	0.887249	0.982868
C2	REACTOME	13497	REACTOME_SIGNALING_BY_FGFR2_IN_DISEASE	REACTOME_SIGNALING_BY_FGFR2_IN_DISEASE	34	43	0.791	2	1580	14972	0.887249	0.982868
C5	GOBP	00879	GOBP_CELLULAR_RESPONSE_TO_AMYLOID_BETA	GOBP_CELLULAR_RESPONSE_TO_AMYLOID_BETA	34	46	0.739	2	1580	14972	0.887249	0.999891
C5	GOBP	01668	GOBP_EPITHELIAL_CELL_DIFFERENTIATION_INVOLVED_IN_KIDNEY_DEVELOPMENT	GOBP_EPITHELIAL_CELL_DIFFERENTIATION_INVOLVED_IN...(01668)	34	47	0.723	2	1580	14972	0.887249	0.999891
C5	GOBP	03484	GOBP_NEGATIVE_REGULATION_OF_MICROTUBULE_POLYMERIZATION_OR_DEPOLYMERIZATION	GOBP_NEGATIVE_REGULATION_OF_MICROTUBULE...(03484)	34	38	0.895	2	1580	14972	0.887249	0.999891
C5	GOBP	04023	GOBP_OLIGODENDROCYTE_DEVELOPMENT	GOBP_OLIGODENDROCYTE_DEVELOPMENT	34	48	0.708	2	1580	14972	0.887249	0.999891
C5	GOBP	04229	GOBP_PHOSPHOLIPID_DEPHOSPHORYLATION	GOBP_PHOSPHOLIPID_DEPHOSPHORYLATION	34	41	0.829	2	1580	14972	0.887249	0.999891
C5	GOBP	05196	GOBP_POSTSYNAPTIC_SPECIALIZATION_ORGANIZATION	GOBP_POSTSYNAPTIC_SPECIALIZATION_ORGANIZATION	34	43	0.791	2	1580	14972	0.887249	0.999891
C5	GOBP	06884	GOBP_RESPIRATORY_BURST	GOBP_RESPIRATORY_BURST	34	40	0.85	2	1580	14972	0.887249	0.999891
C5	GOBP	06930	GOBP_RESPONSE_TO_COLD	GOBP_RESPONSE_TO_COLD	34	44	0.773	2	1580	14972	0.887249	0.999891
C5	GOCC	07976	GOCC_AP_TYPE_MEMBRANE_COAT_ADAPTOR_COMPLEX	GOCC_AP_TYPE_MEMBRANE_COAT_ADAPTOR_COMPLEX	34	38	0.895	2	1580	14972	0.887249	0.999891
C5	GOCC	08499	GOCC_MITOTIC_SPINDLE_POLE	GOCC_MITOTIC_SPINDLE_POLE	34	38	0.895	2	1580	14972	0.887249	0.999891
C5	GOMF	09010	GOMF_ACTIN_BINDING	GOMF_ACTIN_BINDING	375	440	0.852	33	1580	14972	0.88789	0.999891
CELLMARKER	CELLMARKER	16410	CELLMARKER_Microglial Cell Brain Human	Microglial Cell Brain	302	360	0.839	26	1580	14972	0.888436	0.999671
C5	GOBP	04700	GOBP_POSITIVE_REGULATION_OF_INTERLEUKIN_6_PRODUCTION	GOBP_POSITIVE_REGULATION_OF_INTERLEUKIN_6_PRODUCTION	72	101	0.713	5	1580	14972	0.889098	0.999891
C5	GOMF	09125	GOMF_ATPASE_BINDING	GOMF_ATPASE_BINDING	72	84	0.857	5	1580	14972	0.889098	0.999891
C2	WP	14715	WP_TNF_ALPHA_SIGNALING_PATHWAY	WP_TNF_ALPHA_SIGNALING_PATHWAY	84	89	0.944	6	1580	14972	0.890023	0.982868
C5	GOBP	00391	GOBP_ADULT_LOCOMOTORY_BEHAVIOR	GOBP_ADULT_LOCOMOTORY_BEHAVIOR	60	81	0.741	4	1580	14972	0.890096	0.999891
C5	GOBP	00555	GOBP_ARTERY_MORPHOGENESIS	GOBP_ARTERY_MORPHOGENESIS	60	81	0.741	4	1580	14972	0.890096	0.999891
C5	GOBP	05733	GOBP_REGULATION_OF_CARTILAGE_DEVELOPMENT	GOBP_REGULATION_OF_CARTILAGE_DEVELOPMENT	60	71	0.845	4	1580	14972	0.890096	0.999891
C5	GOBP	01318	GOBP_CYTOSOLIC_PATTERN_RECOGNITION_RECEPTOR_SIGNALING_PATHWAY	GOBP_CYTOSOLIC_PATTERN_RECOGNITION_RECEPTOR...(01318)	119	150	0.793	9	1580	14972	0.892557	0.999891
C5	GOMF	10696	GOMF_UBIQUITIN_LIKE_PROTEIN_BINDING	GOMF_UBIQUITIN_LIKE_PROTEIN_BINDING	119	122	0.975	9	1580	14972	0.892557	0.999891
C2	BIOCARTA	00012	BIOCARTA_AKT_PATHWAY	BIOCARTA_AKT_PATHWAY	20	22	0.909	1	1580	14972	0.892685	0.982868
C2	KEGG_MEDICUS	10861	KEGG_MEDICUS_REFERENCE_ACH_CHRN_RAS_ERK_SIGNALING_PATHWAY	KEGG_MEDICUS_REFERENCE_ACH_CHRN_RAS_ERK_SIGNALING_PATHWAY	20	21	0.952	1	1580	14972	0.892685	0.982868
C2	KEGG_MEDICUS	10863	KEGG_MEDICUS_REFERENCE_ACTIVATION_OF_PRC2.2_BY_UBIQUITINATION_OF_H2AK119	KEGG_MEDICUS_REFERENCE_ACTIVATION_OF_PRC2.2_BY...(10863)	20	22	0.909	1	1580	14972	0.892685	0.982868
C2	KEGG_MEDICUS	10955	KEGG_MEDICUS_REFERENCE_CXCR_GNB_G_ERK_SIGNALING_PATHWAY	KEGG_MEDICUS_REFERENCE_CXCR_GNB_G_ERK_SIGNALING_PATHWAY	20	27	0.741	1	1580	14972	0.892685	0.982868
C2	PID	11630	PID_INTEGRIN_A9B1_PATHWAY	PID_INTEGRIN_A9B1_PATHWAY	20	25	0.8	1	1580	14972	0.892685	0.982868
C2	REACTOME	12316	REACTOME_CD209_DC_SIGN_SIGNALING	REACTOME_CD209_DC_SIGN_SIGNALING	20	21	0.952	1	1580	14972	0.892685	0.982868
C2	REACTOME	12519	REACTOME_DOWNSTREAM_SIGNALING_OF_ACTIVATED_FGFR4	REACTOME_DOWNSTREAM_SIGNALING_OF_ACTIVATED_FGFR4	20	27	0.741	1	1580	14972	0.892685	0.982868
C2	WP	14245	WP_FOLLICLE_STIMULATING_HORMONE_FSH_SIGNALING_PATHWAY	WP_FOLLICLE_STIMULATING_HORMONE_FSH_SIGNALING_PATHWAY	20	24	0.833	1	1580	14972	0.892685	0.982868
C2	WP	14319	WP_HOST_PATHOGEN_INTERACTION_OF_HUMAN_CORONAVIRUSES_APOPTOSIS	WP_HOST_PATHOGEN_INTERACTION_OF_HUMAN...(14319)	20	22	0.909	1	1580	14972	0.892685	0.982868
C2	WP	14328	WP_IL1_AND_MEGAKARYOCYTES_IN_OBESITY	WP_IL1_AND_MEGAKARYOCYTES_IN_OBESITY	20	24	0.833	1	1580	14972	0.892685	0.982868
C2	WP	14633	WP_RELATIONSHIP_BETWEEN_INFLAMMATION_COX_2_AND_EGFR	WP_RELATIONSHIP_BETWEEN_INFLAMMATION_COX_2_AND_EGFR	20	25	0.8	1	1580	14972	0.892685	0.982868
C2	WP	14713	WP_THYROXINE_THYROID_HORMONE_PRODUCTION	WP_THYROXINE_THYROID_HORMONE_PRODUCTION	20	25	0.8	1	1580	14972	0.892685	0.982868
C5	GOBP	00622	GOBP_BARBED_END_ACTIN_FILAMENT_CAPPING	GOBP_BARBED_END_ACTIN_FILAMENT_CAPPING	20	25	0.8	1	1580	14972	0.892685	0.999891
C5	GOBP	01486	GOBP_DNA_REPAIR_DEPENDENT_CHROMATIN_REMODELING	GOBP_DNA_REPAIR_DEPENDENT_CHROMATIN_REMODELING	20	20	1	1	1580	14972	0.892685	0.999891
C5	GOBP	01748	GOBP_ESTABLISHMENT_OR_MAINTENANCE_OF_MONOPOLAR_CELL_POLARITY	GOBP_ESTABLISHMENT_OR_MAINTENANCE_OF_MONOPOLAR_CELL_POLARITY	20	27	0.741	1	1580	14972	0.892685	0.999891
C5	GOBP	02049	GOBP_GOLGI_TO_VACUOLE_TRANSPORT	GOBP_GOLGI_TO_VACUOLE_TRANSPORT	20	20	1	1	1580	14972	0.892685	0.999891
C5	GOBP	02535	GOBP_LUNG_CELL_DIFFERENTIATION	GOBP_LUNG_CELL_DIFFERENTIATION	20	28	0.714	1	1580	14972	0.892685	0.999891
C5	GOBP	02562	GOBP_LYMPH_VESSEL_MORPHOGENESIS	GOBP_LYMPH_VESSEL_MORPHOGENESIS	20	23	0.87	1	1580	14972	0.892685	0.999891
C5	GOBP	02710	GOBP_MELANOCYTE_DIFFERENTIATION	GOBP_MELANOCYTE_DIFFERENTIATION	20	25	0.8	1	1580	14972	0.892685	0.999891
C5	GOBP	02970	GOBP_MOTOR_NEURON_APOPTOTIC_PROCESS	GOBP_MOTOR_NEURON_APOPTOTIC_PROCESS	20	21	0.952	1	1580	14972	0.892685	0.999891
C5	GOBP	02996	GOBP_MULTICELLULAR_ORGANISMAL_LEVEL_IRON_ION_HOMEOSTASIS	GOBP_MULTICELLULAR_ORGANISMAL_LEVEL_IRON_ION_HOMEOSTASIS	20	25	0.8	1	1580	14972	0.892685	0.999891
C5	GOBP	03356	GOBP_NEGATIVE_REGULATION_OF_GTPASE_ACTIVITY	GOBP_NEGATIVE_REGULATION_OF_GTPASE_ACTIVITY	20	24	0.833	1	1580	14972	0.892685	0.999891
C5	GOBP	03580	GOBP_NEGATIVE_REGULATION_OF_PHOSPHATASE_ACTIVITY	GOBP_NEGATIVE_REGULATION_OF_PHOSPHATASE_ACTIVITY	20	24	0.833	1	1580	14972	0.892685	0.999891
C5	GOBP	03744	GOBP_NEGATIVE_REGULATION_OF_TRANSLATIONAL_INITIATION	GOBP_NEGATIVE_REGULATION_OF_TRANSLATIONAL_INITIATION	20	22	0.909	1	1580	14972	0.892685	0.999891
C5	GOBP	04341	GOBP_POSITIVE_REGULATION_OF_AMYLOID_PRECURSOR_PROTEIN_CATABOLIC_PROCESS	GOBP_POSITIVE_REGULATION_OF_AMYLOID_PRECURSOR...(04341)	20	25	0.8	1	1580	14972	0.892685	0.999891
C5	GOBP	04635	GOBP_POSITIVE_REGULATION_OF_GRANULOCYTE_CHEMOTAXIS	GOBP_POSITIVE_REGULATION_OF_GRANULOCYTE_CHEMOTAXIS	20	28	0.714	1	1580	14972	0.892685	0.999891
C5	GOBP	05193	GOBP_POSTSYNAPTIC_NEUROTRANSMITTER_RECEPTOR_INTERNALIZATION	GOBP_POSTSYNAPTIC_NEUROTRANSMITTER_RECEPTOR...(05193)	20	24	0.833	1	1580	14972	0.892685	0.999891
C5	GOBP	05341	GOBP_PROTEIN_LOCALIZATION_TO_CELL_CELL_JUNCTION	GOBP_PROTEIN_LOCALIZATION_TO_CELL_CELL_JUNCTION	20	22	0.909	1	1580	14972	0.892685	0.999891
C5	GOBP	05652	GOBP_REGULATION_OF_ATP_METABOLIC_PROCESS	GOBP_REGULATION_OF_ATP_METABOLIC_PROCESS	20	24	0.833	1	1580	14972	0.892685	0.999891
C5	GOBP	05762	GOBP_REGULATION_OF_CELLULAR_RESPONSE_TO_OXIDATIVE_STRESS	GOBP_REGULATION_OF_CELLULAR_RESPONSE_TO_OXIDATIVE_STRESS	20	26	0.769	1	1580	14972	0.892685	0.999891
C5	GOBP	06235	GOBP_REGULATION_OF_MEMBRANE_PROTEIN_ECTODOMAIN_PROTEOLYSIS	GOBP_REGULATION_OF_MEMBRANE_PROTEIN_ECTODOMAIN_PROTEOLYSIS	20	24	0.833	1	1580	14972	0.892685	0.999891
C5	GOBP	06394	GOBP_REGULATION_OF_NUCLEASE_ACTIVITY	GOBP_REGULATION_OF_NUCLEASE_ACTIVITY	20	22	0.909	1	1580	14972	0.892685	0.999891
C5	GOBP	06470	GOBP_REGULATION_OF_PLATELET_DERIVED_GROWTH_FACTOR_RECEPTOR_SIGNALING_PATHWAY	GOBP_REGULATION_OF_PLATELET_DERIVED_GROWTH_FACTOR...(06470)	20	24	0.833	1	1580	14972	0.892685	0.999891
C5	GOBP	06573	GOBP_REGULATION_OF_RECEPTOR_RECYCLING	GOBP_REGULATION_OF_RECEPTOR_RECYCLING	20	25	0.8	1	1580	14972	0.892685	0.999891
C5	GOBP	07361	GOBP_SMOOTH_MUSCLE_TISSUE_DEVELOPMENT	GOBP_SMOOTH_MUSCLE_TISSUE_DEVELOPMENT	20	27	0.741	1	1580	14972	0.892685	0.999891
C5	GOBP	07533	GOBP_SYNAPTIC_VESICLE_MEMBRANE_ORGANIZATION	GOBP_SYNAPTIC_VESICLE_MEMBRANE_ORGANIZATION	20	28	0.714	1	1580	14972	0.892685	0.999891
C5	GOBP	07730	GOBP_TYPE_II_INTERFERON_MEDIATED_SIGNALING_PATHWAY	GOBP_TYPE_II_INTERFERON_MEDIATED_SIGNALING_PATHWAY	20	26	0.769	1	1580	14972	0.892685	0.999891
C5	GOMF	10200	GOMF_PHOSPHATIDYLINOSITOL_3_KINASE_BINDING	GOMF_PHOSPHATIDYLINOSITOL_3_KINASE_BINDING	20	25	0.8	1	1580	14972	0.892685	0.999891
CELLMARKER	CELLMARKER	15747	CELLMARKER_Adipose-derived Stem Cell Adipose Tissue Human	Adipose-derived Stem Cell Adipose Tissue	20	23	0.87	1	1580	14972	0.892685	0.999671
CELLMARKER	CELLMARKER	16599	CELLMARKER_Osteoblast Bone Human	Osteoblast Bone	20	27	0.741	1	1580	14972	0.892685	0.999671
C2	PID	11538	PID_ATF2_PATHWAY	PID_ATF2_PATHWAY	48	59	0.814	3	1580	14972	0.894525	0.983543
C5	GOBP	03775	GOBP_NEGATIVE_REGULATION_OF_UBIQUITIN_DEPENDENT_PROTEIN_CATABOLIC_PROCESS	GOBP_NEGATIVE_REGULATION_OF_UBIQUITIN_DEPENDENT...(03775)	48	53	0.906	3	1580	14972	0.894525	1
C5	GOMF	09239	GOMF_CARGO_RECEPTOR_ACTIVITY	GOMF_CARGO_RECEPTOR_ACTIVITY	48	64	0.75	3	1580	14972	0.894525	1
C5	GOBP	01023	GOBP_CELL_CELL_JUNCTION_ORGANIZATION	GOBP_CELL_CELL_JUNCTION_ORGANIZATION	153	216	0.708	12	1580	14972	0.89455	1
C5	GOBP	07329	GOBP_SKELETAL_MUSCLE_ORGAN_DEVELOPMENT	GOBP_SKELETAL_MUSCLE_ORGAN_DEVELOPMENT	153	178	0.86	12	1580	14972	0.89455	1
C5	GOBP	02963	GOBP_MORPHOGENESIS_OF_AN_EPITHELIUM	GOBP_MORPHOGENESIS_OF_AN_EPITHELIUM	398	519	0.767	35	1580	14972	0.894945	1
C5	GOBP	02218	GOBP_IMMUNE_RESPONSE_REGULATING_SIGNALING_PATHWAY	GOBP_IMMUNE_RESPONSE_REGULATING_SIGNALING_PATHWAY	367	504	0.728	32	1580	14972	0.895693	1
C5	GOBP	06771	GOBP_REGULATION_OF_TRANSPORT	GOBP_REGULATION_OF_TRANSPORT	1266	1783	0.71	121	1580	14972	0.89599	1
C5	GOCC	08181	GOCC_CYTOPLASMIC_SIDE_OF_PLASMA_MEMBRANE	GOCC_CYTOPLASMIC_SIDE_OF_PLASMA_MEMBRANE	131	173	0.757	10	1580	14972	0.896249	1
C2	BIOCARTA	00141	BIOCARTA_IL2RB_PATHWAY	BIOCARTA_IL2RB_PATHWAY	35	37	0.946	2	1580	14972	0.896794	0.983543
C2	KEGG_MEDICUS	11005	KEGG_MEDICUS_REFERENCE_GENE_SILENCING_BY_METHYLATION_OF_H3K27_AND_UBIQUITINATION_OF_H2AK119	KEGG_MEDICUS_REFERENCE_GENE_SILENCING_BY...(11005)	35	40	0.875	2	1580	14972	0.896794	0.983543
C2	REACTOME	12374	REACTOME_COLLAGEN_CHAIN_TRIMERIZATION	REACTOME_COLLAGEN_CHAIN_TRIMERIZATION	35	44	0.795	2	1580	14972	0.896794	0.983543
C2	REACTOME	12612	REACTOME_FLT3_SIGNALING	REACTOME_FLT3_SIGNALING	35	38	0.921	2	1580	14972	0.896794	0.983543
C2	REACTOME	12884	REACTOME_MAP2K_AND_MAPK_ACTIVATION	REACTOME_MAP2K_AND_MAPK_ACTIVATION	35	40	0.875	2	1580	14972	0.896794	0.983543
C2	WP	14340	WP_IL_5_SIGNALING_PATHWAY	WP_IL_5_SIGNALING_PATHWAY	35	37	0.946	2	1580	14972	0.896794	0.983543
C5	GOBP	00589	GOBP_ATTACHMENT_OF_SPINDLE_MICROTUBULES_TO_KINETOCHORE	GOBP_ATTACHMENT_OF_SPINDLE_MICROTUBULES_TO_KINETOCHORE	35	49	0.714	2	1580	14972	0.896794	1
C5	GOBP	02056	GOBP_GRANULOCYTE_ACTIVATION	GOBP_GRANULOCYTE_ACTIVATION	35	50	0.7	2	1580	14972	0.896794	1
C5	GOBP	02680	GOBP_MATURATION_OF_SSU_RRNA_FROM_TRICISTRONIC_RRNA_TRANSCRIPT_SSU_RRNA_5_8S_RRNA_LSU_RRNA	GOBP_MATURATION_OF_SSU_RRNA_FROM_TRICISTRONIC_RRNA...(02680)	35	36	0.972	2	1580	14972	0.896794	1
C5	GOBP	03603	GOBP_NEGATIVE_REGULATION_OF_PROTEASOMAL_UBIQUITIN_DEPENDENT_PROTEIN_CATABOLIC_PROCESS	GOBP_NEGATIVE_REGULATION_OF_PROTEASOMAL_UBIQUITIN...(03603)	35	39	0.897	2	1580	14972	0.896794	1
C5	GOBP	05688	GOBP_REGULATION_OF_BONE_REMODELING	GOBP_REGULATION_OF_BONE_REMODELING	35	49	0.714	2	1580	14972	0.896794	1
C5	GOBP	05888	GOBP_REGULATION_OF_DNA_DAMAGE_RESPONSE_SIGNAL_TRANSDUCTION_BY_P53_CLASS_MEDIATOR	GOBP_REGULATION_OF_DNA_DAMAGE_RESPONSE_SIGNAL...(05888)	35	38	0.921	2	1580	14972	0.896794	1
CELLMARKER	CELLMARKER	16696	CELLMARKER_Regulatory T (Treg) Cell Peripheral Blood Human	Regulatory T (Treg) Cell Peripheral Blood	35	49	0.714	2	1580	14972	0.896794	0.999671
C2	REACTOME	12579	REACTOME_EXTRA_NUCLEAR_ESTROGEN_SIGNALING	REACTOME_EXTRA_NUCLEAR_ESTROGEN_SIGNALING	61	75	0.813	4	1580	14972	0.897453	0.983543
C2	WP	14161	WP_DISTURBED_PATHWAYS_IN_DUCHENNE_MUSCULAR_DYSTROPHY	WP_DISTURBED_PATHWAYS_IN_DUCHENNE_MUSCULAR_DYSTROPHY	61	74	0.824	4	1580	14972	0.897453	0.983543
C5	GOBP	07640	GOBP_TRANSCRIPTION_BY_RNA_POLYMERASE_III	GOBP_TRANSCRIPTION_BY_RNA_POLYMERASE_III	61	61	1	4	1580	14972	0.897453	1
C5	GOBP	05345	GOBP_PROTEIN_LOCALIZATION_TO_CELL_PERIPHERY	GOBP_PROTEIN_LOCALIZATION_TO_CELL_PERIPHERY	294	354	0.831	25	1580	14972	0.897493	1
C5	GOBP	01159	GOBP_CHONDROCYTE_DIFFERENTIATION	GOBP_CHONDROCYTE_DIFFERENTIATION	97	116	0.836	7	1580	14972	0.897975	1
C5	GOBP	05824	GOBP_REGULATION_OF_CHROMOSOME_SEGREGATION	GOBP_REGULATION_OF_CHROMOSOME_SEGREGATION	97	131	0.74	7	1580	14972	0.897975	1
C2	WP	14595	WP_PLEURAL_MESOTHELIOMA	WP_PLEURAL_MESOTHELIOMA	368	438	0.84	32	1580	14972	0.898817	0.983543
C5	GOBP	04726	GOBP_POSITIVE_REGULATION_OF_LEUKOCYTE_CELL_CELL_ADHESION	GOBP_POSITIVE_REGULATION_OF_LEUKOCYTE_CELL_CELL_ADHESION	198	275	0.72	16	1580	14972	0.899292	1
C5	GOBP	07245	GOBP_SECOND_MESSENGER_MEDIATED_SIGNALING	GOBP_SECOND_MESSENGER_MEDIATED_SIGNALING	220	310	0.71	18	1580	14972	0.900486	1
C5	GOMF	10336	GOMF_PROTEIN_MACROMOLECULE_ADAPTOR_ACTIVITY	GOMF_PROTEIN_MACROMOLECULE_ADAPTOR_ACTIVITY	369	422	0.874	32	1580	14972	0.901867	1
C5	GOBP	02761	GOBP_MESENCHYME_MORPHOGENESIS	GOBP_MESENCHYME_MORPHOGENESIS	49	60	0.817	3	1580	14972	0.902362	1
C5	GOCC	08422	GOCC_LATERAL_PLASMA_MEMBRANE	GOCC_LATERAL_PLASMA_MEMBRANE	49	67	0.731	3	1580	14972	0.902362	1
C5	GOCC	08437	GOCC_MAIN_AXON	GOCC_MAIN_AXON	49	67	0.731	3	1580	14972	0.902362	1
C2	WP	14676	WP_SPINAL_CORD_INJURY	WP_SPINAL_CORD_INJURY	86	116	0.741	6	1580	14972	0.902414	0.983543
C2	REACTOME	12376	REACTOME_COLLAGEN_FORMATION	REACTOME_COLLAGEN_FORMATION	74	90	0.822	5	1580	14972	0.902416	0.983543
C5	GOBP	02497	GOBP_LIPID_STORAGE	GOBP_LIPID_STORAGE	74	94	0.787	5	1580	14972	0.902416	1
C5	GOBP	05767	GOBP_REGULATION_OF_CELL_ACTIVATION	GOBP_REGULATION_OF_CELL_ACTIVATION	463	653	0.709	41	1580	14972	0.902984	1
C5	GOBP	01415	GOBP_DEVELOPMENTAL_GROWTH	GOBP_DEVELOPMENTAL_GROWTH	494	660	0.748	44	1580	14972	0.903032	1
C5	GOBP	06098	GOBP_REGULATION_OF_IMMUNE_SYSTEM_PROCESS	GOBP_REGULATION_OF_IMMUNE_SYSTEM_PROCESS	1091	1553	0.703	103	1580	14972	0.903423	1
C2	BIOCARTA	00041	BIOCARTA_CASPASE_PATHWAY	BIOCARTA_CASPASE_PATHWAY	21	22	0.955	1	1580	14972	0.904025	0.983543
C2	BIOCARTA	00053	BIOCARTA_CERAMIDE_PATHWAY	BIOCARTA_CERAMIDE_PATHWAY	21	21	1	1	1580	14972	0.904025	0.983543
C2	BIOCARTA	00135	BIOCARTA_IGF1_PATHWAY	BIOCARTA_IGF1_PATHWAY	21	21	1	1	1580	14972	0.904025	0.983543
C2	BIOCARTA	00149	BIOCARTA_INSULIN_PATHWAY	BIOCARTA_INSULIN_PATHWAY	21	21	1	1	1580	14972	0.904025	0.983543
C2	KEGG_MEDICUS	10838	KEGG_MEDICUS_PATHOGEN_KSHV_VGPCR_TO_GNB_G_PI3K_JNK_SIGNALING_PATHWAY	KEGG_MEDICUS_PATHOGEN_KSHV_VGPCR_TO_GNB_G_PI3K_JNK...(10838)	21	29	0.724	1	1580	14972	0.904025	0.983543
C2	KEGG_MEDICUS	11056	KEGG_MEDICUS_REFERENCE_ITGA_B_RHOGAP_RHOA_SIGNALING_PATHWAY	KEGG_MEDICUS_REFERENCE_ITGA_B_RHOGAP_RHOA...(11056)	21	23	0.913	1	1580	14972	0.904025	0.983543
C2	KEGG_MEDICUS	11057	KEGG_MEDICUS_REFERENCE_ITGA_B_RHOGEF_RHOA_SIGNALING_PATHWAY	KEGG_MEDICUS_REFERENCE_ITGA_B_RHOGEF_RHOA...(11057)	21	23	0.913	1	1580	14972	0.904025	0.983543
C2	PID	11662	PID_PDGFRA_PATHWAY	PID_PDGFRA_PATHWAY	21	22	0.955	1	1580	14972	0.904025	0.983543
C2	REACTOME	12163	REACTOME_ACTIVATION_OF_KAINATE_RECEPTORS_UPON_GLUTAMATE_BINDING	REACTOME_ACTIVATION_OF_KAINATE_RECEPTORS_UPON...(12163)	21	30	0.7	1	1580	14972	0.904025	0.983543
C2	REACTOME	12194	REACTOME_ADRENALINE_NORADRENALINE_INHIBITS_INSULIN_SECRETION	REACTOME_ADRENALINE_NORADRENALINE_INHIBITS_INSULIN_SECRETION	21	28	0.75	1	1580	14972	0.904025	0.983543
C2	REACTOME	12517	REACTOME_DOWNSTREAM_SIGNALING_OF_ACTIVATED_FGFR2	REACTOME_DOWNSTREAM_SIGNALING_OF_ACTIVATED_FGFR2	21	30	0.7	1	1580	14972	0.904025	0.983543
C2	REACTOME	12945	REACTOME_MISCELLANEOUS_TRANSPORT_AND_BINDING_EVENTS	REACTOME_MISCELLANEOUS_TRANSPORT_AND_BINDING_EVENTS	21	26	0.808	1	1580	14972	0.904025	0.983543
C5	GOBP	00691	GOBP_BRANCHING_INVOLVED_IN_MAMMARY_GLAND_DUCT_MORPHOGENESIS	GOBP_BRANCHING_INVOLVED_IN_MAMMARY_GLAND_DUCT_MORPHOGENESIS	21	21	1	1	1580	14972	0.904025	1
C5	GOBP	03770	GOBP_NEGATIVE_REGULATION_OF_T_CELL_RECEPTOR_SIGNALING_PATHWAY	GOBP_NEGATIVE_REGULATION_OF_T_CELL_RECEPTOR...(03770)	21	25	0.84	1	1580	14972	0.904025	1
C5	GOBP	04256	GOBP_PINOCYTOSIS	GOBP_PINOCYTOSIS	21	22	0.955	1	1580	14972	0.904025	1
C5	GOBP	04424	GOBP_POSITIVE_REGULATION_OF_CELLULAR_RESPONSE_TO_INSULIN_STIMULUS	GOBP_POSITIVE_REGULATION_OF_CELLULAR_RESPONSE_TO...(04424)	21	26	0.808	1	1580	14972	0.904025	1
C5	GOBP	04471	GOBP_POSITIVE_REGULATION_OF_CHOLESTEROL_EFFLUX	GOBP_POSITIVE_REGULATION_OF_CHOLESTEROL_EFFLUX	21	27	0.778	1	1580	14972	0.904025	1
C5	GOBP	04485	GOBP_POSITIVE_REGULATION_OF_COAGULATION	GOBP_POSITIVE_REGULATION_OF_COAGULATION	21	30	0.7	1	1580	14972	0.904025	1
C5	GOBP	04488	GOBP_POSITIVE_REGULATION_OF_COLLAGEN_METABOLIC_PROCESS	GOBP_POSITIVE_REGULATION_OF_COLLAGEN_METABOLIC_PROCESS	21	27	0.778	1	1580	14972	0.904025	1
C5	GOBP	05487	GOBP_PURINE_NUCLEOSIDE_MONOPHOSPHATE_BIOSYNTHETIC_PROCESS	GOBP_PURINE_NUCLEOSIDE_MONOPHOSPHATE_BIOSYNTHETIC_PROCESS	21	21	1	1	1580	14972	0.904025	1
C5	GOBP	06293	GOBP_REGULATION_OF_MITOTIC_SPINDLE_ASSEMBLY	GOBP_REGULATION_OF_MITOTIC_SPINDLE_ASSEMBLY	21	23	0.913	1	1580	14972	0.904025	1
C5	GOBP	06710	GOBP_REGULATION_OF_SYNCYTIUM_FORMATION_BY_PLASMA_MEMBRANE_FUSION	GOBP_REGULATION_OF_SYNCYTIUM_FORMATION_BY_PLASMA...(06710)	21	30	0.7	1	1580	14972	0.904025	1
C5	GOBP	07066	GOBP_RESPONSE_TO_PLATELET_DERIVED_GROWTH_FACTOR	GOBP_RESPONSE_TO_PLATELET_DERIVED_GROWTH_FACTOR	21	25	0.84	1	1580	14972	0.904025	1
C5	GOBP	07632	GOBP_TRABECULA_FORMATION	GOBP_TRABECULA_FORMATION	21	26	0.808	1	1580	14972	0.904025	1
C5	GOBP	07665	GOBP_TRANSLESION_SYNTHESIS	GOBP_TRANSLESION_SYNTHESIS	21	25	0.84	1	1580	14972	0.904025	1
C5	GOCC	08210	GOCC_DNA_REPAIR_COMPLEX	GOCC_DNA_REPAIR_COMPLEX	21	22	0.955	1	1580	14972	0.904025	1
C5	GOMF	09556	GOMF_GLUTATHIONE_TRANSFERASE_ACTIVITY	GOMF_GLUTATHIONE_TRANSFERASE_ACTIVITY	21	29	0.724	1	1580	14972	0.904025	1
C5	GOMF	10245	GOMF_PHOSPHOTRANSFERASE_ACTIVITY_FOR_OTHER_SUBSTITUTED_PHOSPHATE_GROUPS	GOMF_PHOSPHOTRANSFERASE_ACTIVITY_FOR_OTHER...(10245)	21	22	0.955	1	1580	14972	0.904025	1
C5	GOMF	10639	GOMF_TRANSLATION_ELONGATION_FACTOR_ACTIVITY	GOMF_TRANSLATION_ELONGATION_FACTOR_ACTIVITY	21	21	1	1	1580	14972	0.904025	1
CELLMARKER	CELLMARKER	16306	CELLMARKER_Macrophage Blood Human	Macrophage Blood	21	30	0.7	1	1580	14972	0.904025	0.999671
CELLMARKER	CELLMARKER	16755	CELLMARKER_Stem Cell Breast Human	Stem Cell Breast	21	25	0.84	1	1580	14972	0.904025	0.999671
C5	GOCC	08667	GOCC_POLYSOME	GOCC_POLYSOME	62	67	0.925	4	1580	14972	0.904372	1
C5	GOBP	00851	GOBP_CELLULAR_COMPONENT_MORPHOGENESIS	GOBP_CELLULAR_COMPONENT_MORPHOGENESIS	587	789	0.744	53	1580	14972	0.904439	1
C5	GOBP	01923	GOBP_GASTRULATION	GOBP_GASTRULATION	144	197	0.731	11	1580	14972	0.90467	1
C5	GOBP	03377	GOBP_NEGATIVE_REGULATION_OF_IMMUNE_RESPONSE	GOBP_NEGATIVE_REGULATION_OF_IMMUNE_RESPONSE	144	205	0.702	11	1580	14972	0.90467	1
C5	GOBP	05306	GOBP_PROTEIN_HOMOOLIGOMERIZATION	GOBP_PROTEIN_HOMOOLIGOMERIZATION	144	194	0.742	11	1580	14972	0.90467	1
C5	GOCC	08426	GOCC_LEADING_EDGE_MEMBRANE	GOCC_LEADING_EDGE_MEMBRANE	144	180	0.8	11	1580	14972	0.90467	1
C2	REACTOME	12704	REACTOME_GPER1_SIGNALING	REACTOME_GPER1_SIGNALING	36	45	0.8	2	1580	14972	0.905581	0.983543
C2	REACTOME	13390	REACTOME_RND1_GTPASE_CYCLE	REACTOME_RND1_GTPASE_CYCLE	36	42	0.857	2	1580	14972	0.905581	0.983543
C2	REACTOME	13406	REACTOME_RUNX1_INTERACTS_WITH_CO_FACTORS_WHOSE_PRECISE_EFFECT_ON_RUNX1_TARGETS_IS_NOT_KNOWN	REACTOME_RUNX1_INTERACTS_WITH_CO_FACTORS_WHOSE...(13406)	36	37	0.973	2	1580	14972	0.905581	0.983543
C2	REACTOME	13430	REACTOME_SARS_COV_1_MODULATES_HOST_TRANSLATION_MACHINERY	REACTOME_SARS_COV_1_MODULATES_HOST_TRANSLATION_MACHINERY	36	37	0.973	2	1580	14972	0.905581	0.983543
C5	GOBP	05041	GOBP_POSITIVE_REGULATION_OF_SMOOTH_MUSCLE_CELL_MIGRATION	GOBP_POSITIVE_REGULATION_OF_SMOOTH_MUSCLE_CELL_MIGRATION	36	49	0.735	2	1580	14972	0.905581	1
C5	GOBP	05991	GOBP_REGULATION_OF_FIBROBLAST_MIGRATION	GOBP_REGULATION_OF_FIBROBLAST_MIGRATION	36	39	0.923	2	1580	14972	0.905581	1
C5	GOBP	07826	GOBP_VASCULAR_ENDOTHELIAL_GROWTH_FACTOR_SIGNALING_PATHWAY	GOBP_VASCULAR_ENDOTHELIAL_GROWTH_FACTOR_SIGNALING_PATHWAY	36	51	0.706	2	1580	14972	0.905581	1
C5	GOCC	08520	GOCC_MYELIN_SHEATH	GOCC_MYELIN_SHEATH	36	46	0.783	2	1580	14972	0.905581	1
C5	GOMF	09482	GOMF_EXTRACELLULAR_MATRIX_STRUCTURAL_CONSTITUENT_CONFERRING_TENSILE_STRENGTH	GOMF_EXTRACELLULAR_MATRIX_STRUCTURAL_CONSTITUENT...(09482)	36	45	0.8	2	1580	14972	0.905581	1
C5	GOCC	08465	GOCC_MICROTUBULE	GOCC_MICROTUBULE	360	467	0.771	31	1580	14972	0.906286	1
C5	GOBP	04427	GOBP_POSITIVE_REGULATION_OF_CELL_ACTIVATION	GOBP_POSITIVE_REGULATION_OF_CELL_ACTIVATION	286	396	0.722	24	1580	14972	0.906313	1
C5	GOBP	07447	GOBP_STEM_CELL_DIFFERENTIATION	GOBP_STEM_CELL_DIFFERENTIATION	189	247	0.765	15	1580	14972	0.907104	1
C5	GOBP	03172	GOBP_NEGATIVE_REGULATION_OF_CATABOLIC_PROCESS	GOBP_NEGATIVE_REGULATION_OF_CATABOLIC_PROCESS	297	350	0.849	25	1580	14972	0.907467	1
C2	WP	14131	WP_COMPLEMENT_SYSTEM_IN_NEURONAL_DEVELOPMENT_AND_PLASTICITY	WP_COMPLEMENT_SYSTEM_IN_NEURONAL_DEVELOPMENT_AND_PLASTICITY	87	106	0.821	6	1580	14972	0.908146	0.983543
C5	GOBP	01008	GOBP_CELL_ACTIVATION	GOBP_CELL_ACTIVATION	782	1109	0.705	72	1580	14972	0.908162	1
C5	GOBP	06515	GOBP_REGULATION_OF_PROTEIN_DEPOLYMERIZATION	GOBP_REGULATION_OF_PROTEIN_DEPOLYMERIZATION	75	86	0.872	5	1580	14972	0.908538	1
C5	GOBP	06827	GOBP_REGULATION_OF_VIRAL_INDUCED_CYTOPLASMIC_PATTERN_RECOGNITION_RECEPTOR_SIGNALING_PATHWAY	GOBP_REGULATION_OF_VIRAL_INDUCED_CYTOPLASMIC...(06827)	75	96	0.781	5	1580	14972	0.908538	1
C2	REACTOME	12463	REACTOME_DEGRADATION_OF_THE_EXTRACELLULAR_MATRIX	REACTOME_DEGRADATION_OF_THE_EXTRACELLULAR_MATRIX	99	140	0.707	7	1580	14972	0.908961	0.983543
C2	REACTOME	13336	REACTOME_RESPONSE_OF_EIF2AK4_GCN2_TO_AMINO_ACID_DEFICIENCY	REACTOME_RESPONSE_OF_EIF2AK4_GCN2_TO_AMINO_ACID_DEFICIENCY	99	102	0.971	7	1580	14972	0.908961	0.983543
C5	GOBP	01121	GOBP_CEREBRAL_CORTEX_DEVELOPMENT	GOBP_CEREBRAL_CORTEX_DEVELOPMENT	99	127	0.78	7	1580	14972	0.908961	1
C5	GOBP	01577	GOBP_EMBRYONIC_SKELETAL_SYSTEM_DEVELOPMENT	GOBP_EMBRYONIC_SKELETAL_SYSTEM_DEVELOPMENT	99	128	0.773	7	1580	14972	0.908961	1
C5	GOBP	02281	GOBP_INTEGRIN_MEDIATED_SIGNALING_PATHWAY	GOBP_INTEGRIN_MEDIATED_SIGNALING_PATHWAY	99	113	0.876	7	1580	14972	0.908961	1
C5	GOBP	04459	GOBP_POSITIVE_REGULATION_OF_CELL_SUBSTRATE_ADHESION	GOBP_POSITIVE_REGULATION_OF_CELL_SUBSTRATE_ADHESION	99	123	0.805	7	1580	14972	0.908961	1
C2	REACTOME	13352	REACTOME_RHOD_GTPASE_CYCLE	REACTOME_RHOD_GTPASE_CYCLE	50	53	0.943	3	1580	14972	0.90967	0.983543
C2	REACTOME	13436	REACTOME_SARS_COV_2_MODULATES_HOST_TRANSLATION_MACHINERY	REACTOME_SARS_COV_2_MODULATES_HOST_TRANSLATION_MACHINERY	50	51	0.98	3	1580	14972	0.90967	0.983543
C5	GOCC	08276	GOCC_EXTRINSIC_COMPONENT_OF_CYTOPLASMIC_SIDE_OF_PLASMA_MEMBRANE	GOCC_EXTRINSIC_COMPONENT_OF_CYTOPLASMIC_SIDE_OF...(08276)	50	71	0.704	3	1580	14972	0.90967	1
C5	GOMF	10237	GOMF_PHOSPHOLIPID_TRANSPORTER_ACTIVITY	GOMF_PHOSPHOLIPID_TRANSPORTER_ACTIVITY	50	64	0.781	3	1580	14972	0.90967	1
C2	WP	14084	WP_CALCIUM_REGULATION_IN_CARDIAC_CELLS	WP_CALCIUM_REGULATION_IN_CARDIAC_CELLS	111	151	0.735	8	1580	14972	0.910543	0.983543
C5	GOBP	06565	GOBP_REGULATION_OF_REACTIVE_OXYGEN_SPECIES_METABOLIC_PROCESS	GOBP_REGULATION_OF_REACTIVE_OXYGEN_SPECIES...(06565)	111	147	0.755	8	1580	14972	0.910543	1
C5	GOBP	04092	GOBP_OUTFLOW_TRACT_MORPHOGENESIS	GOBP_OUTFLOW_TRACT_MORPHOGENESIS	63	82	0.768	4	1580	14972	0.910875	1
C5	GOBP	04734	GOBP_POSITIVE_REGULATION_OF_LIPID_BIOSYNTHETIC_PROCESS	GOBP_POSITIVE_REGULATION_OF_LIPID_BIOSYNTHETIC_PROCESS	63	90	0.7	4	1580	14972	0.910875	1
C5	GOMF	10204	GOMF_PHOSPHATIDYLINOSITOL_4_5_BISPHOSPHATE_BINDING	GOMF_PHOSPHATIDYLINOSITOL_4_5_BISPHOSPHATE_BINDING	63	84	0.75	4	1580	14972	0.910875	1
C5	GOBP	07099	GOBP_RESPONSE_TO_TRANSFORMING_GROWTH_FACTOR_BETA	GOBP_RESPONSE_TO_TRANSFORMING_GROWTH_FACTOR_BETA	234	297	0.788	19	1580	14972	0.912053	1
C5	GOMF	09927	GOMF_MOLECULAR_ADAPTOR_ACTIVITY	GOMF_MOLECULAR_ADAPTOR_ACTIVITY	508	586	0.867	45	1580	14972	0.91221	1
C2	WP	14482	WP_MYOMETRIAL_RELAXATION_AND_CONTRACTION_PATHWAYS	WP_MYOMETRIAL_RELAXATION_AND_CONTRACTION_PATHWAYS	123	156	0.788	9	1580	14972	0.912615	0.983543
C5	GOBP	00324	GOBP_ACTIN_FILAMENT_ORGANIZATION	GOBP_ACTIN_FILAMENT_ORGANIZATION	394	465	0.847	34	1580	14972	0.913344	1
C2	REACTOME	12423	REACTOME_DAG_AND_IP3_SIGNALING	REACTOME_DAG_AND_IP3_SIGNALING	37	41	0.902	2	1580	14972	0.913664	0.983543
C2	WP	14692	WP_SYNAPTIC_VESICLE_PATHWAY	WP_SYNAPTIC_VESICLE_PATHWAY	37	51	0.725	2	1580	14972	0.913664	0.983543
C5	GOBP	03085	GOBP_NEGATIVE_CHEMOTAXIS	GOBP_NEGATIVE_CHEMOTAXIS	37	47	0.787	2	1580	14972	0.913664	1
C5	GOBP	06530	GOBP_REGULATION_OF_PROTEIN_LOCALIZATION_TO_CELL_SURFACE	GOBP_REGULATION_OF_PROTEIN_LOCALIZATION_TO_CELL_SURFACE	37	42	0.881	2	1580	14972	0.913664	1
C5	GOBP	07192	GOBP_RNA_CAPPING	GOBP_RNA_CAPPING	37	37	1	2	1580	14972	0.913664	1
C5	GOMF	09312	GOMF_CORE_PROMOTER_SEQUENCE_SPECIFIC_DNA_BINDING	GOMF_CORE_PROMOTER_SEQUENCE_SPECIFIC_DNA_BINDING	37	42	0.881	2	1580	14972	0.913664	1
C5	GOMF	09376	GOMF_DEMETHYLASE_ACTIVITY	GOMF_DEMETHYLASE_ACTIVITY	37	41	0.902	2	1580	14972	0.913664	1
CELLMARKER	CELLMARKER	16421	CELLMARKER_Monocyte Blood Human	Monocyte Blood	37	52	0.712	2	1580	14972	0.913664	0.999671
C5	GOBP	05108	GOBP_POSITIVE_REGULATION_OF_TRANSFERASE_ACTIVITY	GOBP_POSITIVE_REGULATION_OF_TRANSFERASE_ACTIVITY	331	416	0.796	28	1580	14972	0.913979	1
C5	GOBP	00778	GOBP_CARDIAC_CHAMBER_MORPHOGENESIS	GOBP_CARDIAC_CHAMBER_MORPHOGENESIS	100	127	0.787	7	1580	14972	0.914063	1
C5	GOBP	04982	GOBP_POSITIVE_REGULATION_OF_PROTEIN_UBIQUITINATION	GOBP_POSITIVE_REGULATION_OF_PROTEIN_UBIQUITINATION	100	109	0.917	7	1580	14972	0.914063	1
C5	GOBP	05626	GOBP_REGULATION_OF_ANIMAL_ORGAN_MORPHOGENESIS	GOBP_REGULATION_OF_ANIMAL_ORGAN_MORPHOGENESIS	100	126	0.794	7	1580	14972	0.914063	1
C5	GOBP	07466	GOBP_STRESS_FIBER_ASSEMBLY	GOBP_STRESS_FIBER_ASSEMBLY	100	112	0.893	7	1580	14972	0.914063	1
C5	GOMF	10689	GOMF_UBIQUITIN_BINDING	GOMF_UBIQUITIN_BINDING	100	103	0.971	7	1580	14972	0.914063	1
C2	BIOCARTA	00225	BIOCARTA_PTDINS_PATHWAY	BIOCARTA_PTDINS_PATHWAY	22	23	0.957	1	1580	14972	0.914167	0.983543
C2	BIOCARTA	00237	BIOCARTA_RAS_PATHWAY	BIOCARTA_RAS_PATHWAY	22	22	1	1	1580	14972	0.914167	0.983543
C2	KEGG_MEDICUS	10970	KEGG_MEDICUS_REFERENCE_E2_ER_RAS_ERK_SIGNALING_PATHWAY	KEGG_MEDICUS_REFERENCE_E2_ER_RAS_ERK_SIGNALING_PATHWAY	22	23	0.957	1	1580	14972	0.914167	0.983543
C2	KEGG_MEDICUS	11349	KEGG_MEDICUS_VARIANT_MUTATION_INACTIVATED_PRKAR1A_TO_CRHR_PKA_ACTH_SIGNALING_PATHWAY	KEGG_MEDICUS_VARIANT_MUTATION_INACTIVATED_PRKAR1A...(11349)	22	26	0.846	1	1580	14972	0.914167	0.983543
C2	PID	11625	PID_INTEGRIN2_PATHWAY	PID_INTEGRIN2_PATHWAY	22	29	0.759	1	1580	14972	0.914167	0.983543
C2	REACTOME	12532	REACTOME_EFFECTS_OF_PIP2_HYDROLYSIS	REACTOME_EFFECTS_OF_PIP2_HYDROLYSIS	22	27	0.815	1	1580	14972	0.914167	0.983543
C2	WP	14154	WP_DIFFERENTIATION_OF_WHITE_AND_BROWN_ADIPOCYTE	WP_DIFFERENTIATION_OF_WHITE_AND_BROWN_ADIPOCYTE	22	25	0.88	1	1580	14972	0.914167	0.983543
C2	WP	14315	WP_HIPPO_YAP_SIGNALING	WP_HIPPO_YAP_SIGNALING	22	22	1	1	1580	14972	0.914167	0.983543
C2	WP	14663	WP_SILDENAFIL_TREATMENT	WP_SILDENAFIL_TREATMENT	22	23	0.957	1	1580	14972	0.914167	0.983543
C2	WP	14749	WP_UNFOLDED_PROTEIN_RESPONSE	WP_UNFOLDED_PROTEIN_RESPONSE	22	24	0.917	1	1580	14972	0.914167	0.983543
C5	GOBP	00457	GOBP_AMP_METABOLIC_PROCESS	GOBP_AMP_METABOLIC_PROCESS	22	23	0.957	1	1580	14972	0.914167	1
C5	GOBP	01976	GOBP_GLUCOSE_CATABOLIC_PROCESS	GOBP_GLUCOSE_CATABOLIC_PROCESS	22	27	0.815	1	1580	14972	0.914167	1
C5	GOBP	02017	GOBP_GLYCOLYTIC_PROCESS_THROUGH_FRUCTOSE_6_PHOSPHATE	GOBP_GLYCOLYTIC_PROCESS_THROUGH_FRUCTOSE_6_PHOSPHATE	22	24	0.917	1	1580	14972	0.914167	1
C5	GOBP	02715	GOBP_MEMBRANE_DEPOLARIZATION_DURING_ACTION_POTENTIAL	GOBP_MEMBRANE_DEPOLARIZATION_DURING_ACTION_POTENTIAL	22	28	0.786	1	1580	14972	0.914167	1
C5	GOBP	03624	GOBP_NEGATIVE_REGULATION_OF_PROTEIN_MATURATION	GOBP_NEGATIVE_REGULATION_OF_PROTEIN_MATURATION	22	30	0.733	1	1580	14972	0.914167	1
C5	GOBP	04191	GOBP_PHARYNGEAL_SYSTEM_DEVELOPMENT	GOBP_PHARYNGEAL_SYSTEM_DEVELOPMENT	22	30	0.733	1	1580	14972	0.914167	1
C5	GOBP	04759	GOBP_POSITIVE_REGULATION_OF_MACROPHAGE_CYTOKINE_PRODUCTION	GOBP_POSITIVE_REGULATION_OF_MACROPHAGE_CYTOKINE_PRODUCTION	22	24	0.917	1	1580	14972	0.914167	1
C5	GOBP	04938	GOBP_POSITIVE_REGULATION_OF_PROTEIN_ACETYLATION	GOBP_POSITIVE_REGULATION_OF_PROTEIN_ACETYLATION	22	25	0.88	1	1580	14972	0.914167	1
C5	GOBP	05334	GOBP_PROTEIN_LIPID_COMPLEX_ASSEMBLY	GOBP_PROTEIN_LIPID_COMPLEX_ASSEMBLY	22	30	0.733	1	1580	14972	0.914167	1
C5	GOBP	05786	GOBP_REGULATION_OF_CELL_FATE_SPECIFICATION	GOBP_REGULATION_OF_CELL_FATE_SPECIFICATION	22	26	0.846	1	1580	14972	0.914167	1
C5	GOBP	06644	GOBP_REGULATION_OF_SKELETAL_MUSCLE_TISSUE_DEVELOPMENT	GOBP_REGULATION_OF_SKELETAL_MUSCLE_TISSUE_DEVELOPMENT	22	26	0.846	1	1580	14972	0.914167	1
C5	GOBP	07191	GOBP_RNA_5_END_PROCESSING	GOBP_RNA_5_END_PROCESSING	22	22	1	1	1580	14972	0.914167	1
C5	GOMF	09897	GOMF_MHC_CLASS_II_PROTEIN_COMPLEX_BINDING	GOMF_MHC_CLASS_II_PROTEIN_COMPLEX_BINDING	22	27	0.815	1	1580	14972	0.914167	1
C5	GOMF	10236	GOMF_PHOSPHOLIPID_TRANSFER_ACTIVITY	GOMF_PHOSPHOLIPID_TRANSFER_ACTIVITY	22	25	0.88	1	1580	14972	0.914167	1
C5	GOMF	10267	GOMF_POLY_PYRIMIDINE_TRACT_BINDING	GOMF_POLY_PYRIMIDINE_TRACT_BINDING	22	30	0.733	1	1580	14972	0.914167	1
C5	GOMF	10333	GOMF_PROTEIN_LIPID_COMPLEX_BINDING	GOMF_PROTEIN_LIPID_COMPLEX_BINDING	22	31	0.71	1	1580	14972	0.914167	1
C5	GOMF	10393	GOMF_RECEPTOR_SERINE_THREONINE_KINASE_BINDING	GOMF_RECEPTOR_SERINE_THREONINE_KINASE_BINDING	22	29	0.759	1	1580	14972	0.914167	1
CELLMARKER	CELLMARKER	15797	CELLMARKER_Basophil Undefined Human	Basophil Undefined	22	29	0.759	1	1580	14972	0.914167	0.999671
C2	REACTOME	13090	REACTOME_OPIOID_SIGNALLING	REACTOME_OPIOID_SIGNALLING	76	90	0.844	5	1580	14972	0.91432	0.983543
C5	GOMF	10660	GOMF_TRNA_BINDING	GOMF_TRNA_BINDING	76	79	0.962	5	1580	14972	0.91432	1
C2	REACTOME	13402	REACTOME_RRNA_PROCESSING	REACTOME_RRNA_PROCESSING	202	205	0.985	16	1580	14972	0.91466	0.983543
C5	GOCC	08415	GOCC_LAMELLIPODIUM	GOCC_LAMELLIPODIUM	180	201	0.896	14	1580	14972	0.915003	1
C5	GOBP	03024	GOBP_MUSCLE_TISSUE_DEVELOPMENT	GOBP_MUSCLE_TISSUE_DEVELOPMENT	353	434	0.813	30	1580	14972	0.916307	1
C5	GOBP	06052	GOBP_REGULATION_OF_HEART_CONTRACTION	GOBP_REGULATION_OF_HEART_CONTRACTION	158	209	0.756	12	1580	14972	0.916367	1
C5	GOBP	06563	GOBP_REGULATION_OF_RAS_PROTEIN_SIGNAL_TRANSDUCTION	GOBP_REGULATION_OF_RAS_PROTEIN_SIGNAL_TRANSDUCTION	158	184	0.859	12	1580	14972	0.916367	1
C5	GOCC	08231	GOCC_ENDOCYTIC_VESICLE_MEMBRANE	GOCC_ENDOCYTIC_VESICLE_MEMBRANE	158	202	0.782	12	1580	14972	0.916367	1
C2	PID	11612	PID_IL2_1PATHWAY	PID_IL2_1PATHWAY	51	55	0.927	3	1580	14972	0.916477	0.983622
C2	REACTOME	12479	REACTOME_DISEASES_ASSOCIATED_WITH_O_GLYCOSYLATION_OF_PROTEINS	REACTOME_DISEASES_ASSOCIATED_WITH_O_GLYCOSYLATION_OF_PROTEINS	51	68	0.75	3	1580	14972	0.916477	0.983622
C2	REACTOME	12661	REACTOME_GAMMA_CARBOXYLATION_HYPUSINYLATION_HYDROXYLATION_AND_ARYLSULFATASE_ACTIVATION	REACTOME_GAMMA_CARBOXYLATION_HYPUSINYLATION...(12661)	51	61	0.836	3	1580	14972	0.916477	0.983622
C2	WP	14381	WP_KIT_RECEPTOR_SIGNALING_PATHWAY	WP_KIT_RECEPTOR_SIGNALING_PATHWAY	51	53	0.962	3	1580	14972	0.916477	0.983622
C5	GOBP	00322	GOBP_ACTIN_FILAMENT_DEPOLYMERIZATION	GOBP_ACTIN_FILAMENT_DEPOLYMERIZATION	51	58	0.879	3	1580	14972	0.916477	1
C5	GOBP	05871	GOBP_REGULATION_OF_DENDRITE_MORPHOGENESIS	GOBP_REGULATION_OF_DENDRITE_MORPHOGENESIS	51	64	0.797	3	1580	14972	0.916477	1
C5	GOBP	06347	GOBP_REGULATION_OF_NERVOUS_SYSTEM_DEVELOPMENT	GOBP_REGULATION_OF_NERVOUS_SYSTEM_DEVELOPMENT	332	466	0.712	28	1580	14972	0.916809	1
C5	GOBP	01561	GOBP_EMBRYONIC_HEART_TUBE_DEVELOPMENT	GOBP_EMBRYONIC_HEART_TUBE_DEVELOPMENT	64	85	0.753	4	1580	14972	0.916982	1
C5	GOBP	06671	GOBP_REGULATION_OF_STEM_CELL_POPULATION_MAINTENANCE	GOBP_REGULATION_OF_STEM_CELL_POPULATION_MAINTENANCE	64	74	0.865	4	1580	14972	0.916982	1
CELLMARKER	CELLMARKER	16284	CELLMARKER_Lymphoid-primed Multipotent Progenitor cell(LMPP) Umbilical Cord Blood Human	Lymphoid-primed Multipotent Progenitor cell(LMPP)...(16284)	64	75	0.853	4	1580	14972	0.916982	0.999671
C5	GOCC	08669	GOCC_POSTSYNAPSE	GOCC_POSTSYNAPSE	479	648	0.739	42	1580	14972	0.917151	1
C5	GOBP	02097	GOBP_HEART_MORPHOGENESIS	GOBP_HEART_MORPHOGENESIS	214	265	0.808	17	1580	14972	0.918209	1
C5	GOBP	05590	GOBP_REGULATION_OF_ACTIN_FILAMENT_ORGANIZATION	GOBP_REGULATION_OF_ACTIN_FILAMENT_ORGANIZATION	236	273	0.864	19	1580	14972	0.918692	1
C5	GOCC	08281	GOCC_EXTRINSIC_COMPONENT_OF_PLASMA_MEMBRANE	GOCC_EXTRINSIC_COMPONENT_OF_PLASMA_MEMBRANE	89	126	0.706	6	1580	14972	0.91874	1
C5	GOMF	10617	GOMF_TRANSCRIPTION_COREGULATOR_BINDING	GOMF_TRANSCRIPTION_COREGULATOR_BINDING	101	112	0.902	7	1580	14972	0.918916	1
C5	GOCC	08008	GOCC_BASEMENT_MEMBRANE	GOCC_BASEMENT_MEMBRANE	77	90	0.856	5	1580	14972	0.919778	1
CELLMARKER	CELLMARKER	15801	CELLMARKER_Beta Cell Pancreatic Islet Human	Beta Cell Pancreatic Islet	77	108	0.713	5	1580	14972	0.919778	0.999671
C2	REACTOME	13042	REACTOME_NONSENSE_MEDIATED_DECAY_NMD	REACTOME_NONSENSE_MEDIATED_DECAY_NMD	113	116	0.974	8	1580	14972	0.91989	0.984562
C5	GOBP	04507	GOBP_POSITIVE_REGULATION_OF_CYTOSKELETON_ORGANIZATION	GOBP_POSITIVE_REGULATION_OF_CYTOSKELETON_ORGANIZATION	159	184	0.864	12	1580	14972	0.920243	1
C2	REACTOME	13259	REACTOME_RECYCLING_PATHWAY_OF_L1	REACTOME_RECYCLING_PATHWAY_OF_L1	38	49	0.776	2	1580	14972	0.921095	0.984562
C5	GOBP	06325	GOBP_REGULATION_OF_MUSCLE_TISSUE_DEVELOPMENT	GOBP_REGULATION_OF_MUSCLE_TISSUE_DEVELOPMENT	38	46	0.826	2	1580	14972	0.921095	1
C5	GOBP	06466	GOBP_REGULATION_OF_PLATELET_ACTIVATION	GOBP_REGULATION_OF_PLATELET_ACTIVATION	38	49	0.776	2	1580	14972	0.921095	1
C5	GOBP	06793	GOBP_REGULATION_OF_T_CELL_MIGRATION	GOBP_REGULATION_OF_T_CELL_MIGRATION	38	49	0.776	2	1580	14972	0.921095	1
C5	GOCC	08188	GOCC_CYTOSOLIC_SMALL_RIBOSOMAL_SUBUNIT	GOCC_CYTOSOLIC_SMALL_RIBOSOMAL_SUBUNIT	38	41	0.927	2	1580	14972	0.921095	1
C5	GOBP	06556	GOBP_REGULATION_OF_PROTEIN_UBIQUITINATION	GOBP_REGULATION_OF_PROTEIN_UBIQUITINATION	182	199	0.915	14	1580	14972	0.922269	1
C2	WP	14746	WP_T_CELL_RECEPTOR_SIGNALING_PATHWAY	WP_T_CELL_RECEPTOR_SIGNALING_PATHWAY	65	75	0.867	4	1580	14972	0.922711	0.984562
C5	GOBP	00787	GOBP_CARDIAC_MUSCLE_CELL_CONTRACTION	GOBP_CARDIAC_MUSCLE_CELL_CONTRACTION	65	76	0.855	4	1580	14972	0.922711	1
C5	GOBP	02679	GOBP_MATURATION_OF_SSU_RRNA	GOBP_MATURATION_OF_SSU_RRNA	52	53	0.981	3	1580	14972	0.922814	1
C5	GOBP	03688	GOBP_NEGATIVE_REGULATION_OF_SMALL_GTPASE_MEDIATED_SIGNAL_TRANSDUCTION	GOBP_NEGATIVE_REGULATION_OF_SMALL_GTPASE_MEDIATED...(03688)	52	55	0.945	3	1580	14972	0.922814	1
C5	GOBP	04706	GOBP_POSITIVE_REGULATION_OF_INTRINSIC_APOPTOTIC_SIGNALING_PATHWAY	GOBP_POSITIVE_REGULATION_OF_INTRINSIC_APOPTOTIC...(04706)	52	64	0.812	3	1580	14972	0.922814	1
C5	GOBP	06307	GOBP_REGULATION_OF_MORPHOGENESIS_OF_AN_EPITHELIUM	GOBP_REGULATION_OF_MORPHOGENESIS_OF_AN_EPITHELIUM	52	65	0.8	3	1580	14972	0.922814	1
C5	GOBP	07503	GOBP_SUPEROXIDE_METABOLIC_PROCESS	GOBP_SUPEROXIDE_METABOLIC_PROCESS	52	73	0.712	3	1580	14972	0.922814	1
C5	GOBP	07825	GOBP_VASCULAR_ENDOTHELIAL_GROWTH_FACTOR_RECEPTOR_SIGNALING_PATHWAY	GOBP_VASCULAR_ENDOTHELIAL_GROWTH_FACTOR_RECEPTOR...(07825)	52	61	0.852	3	1580	14972	0.922814	1
C2	BIOCARTA	00118	BIOCARTA_GLEEVEC_PATHWAY	BIOCARTA_GLEEVEC_PATHWAY	23	23	1	1	1580	14972	0.923239	0.984562
C2	BIOCARTA	00124	BIOCARTA_HDAC_PATHWAY	BIOCARTA_HDAC_PATHWAY	23	25	0.92	1	1580	14972	0.923239	0.984562
C2	KEGG_MEDICUS	10802	KEGG_MEDICUS_PATHOGEN_HCMV_US28_TO_GNB_G_PI3K_NFKB_SIGNALING_PATHWAY	KEGG_MEDICUS_PATHOGEN_HCMV_US28_TO_GNB_G_PI3K_NFKB...(10802)	23	31	0.742	1	1580	14972	0.923239	0.984562
C2	KEGG_MEDICUS	11158	KEGG_MEDICUS_REFERENCE_REGULATION_OF_GF_RTK_RAS_ERK_SIGNALING_UBIQUITINATION_OF_RTK_BY_CBL	KEGG_MEDICUS_REFERENCE_REGULATION_OF_GF_RTK_RAS...(11158)	23	25	0.92	1	1580	14972	0.923239	0.984562
C2	REACTOME	13337	REACTOME_RESPONSE_OF_MTB_TO_PHAGOCYTOSIS	REACTOME_RESPONSE_OF_MTB_TO_PHAGOCYTOSIS	23	23	1	1	1580	14972	0.923239	0.984562
C2	REACTOME	13712	REACTOME_TRAFFICKING_OF_AMPA_RECEPTORS	REACTOME_TRAFFICKING_OF_AMPA_RECEPTORS	23	31	0.742	1	1580	14972	0.923239	0.984562
C2	REACTOME	13784	REACTOME_UPTAKE_AND_ACTIONS_OF_BACTERIAL_TOXINS	REACTOME_UPTAKE_AND_ACTIONS_OF_BACTERIAL_TOXINS	23	29	0.793	1	1580	14972	0.923239	0.984562
C2	WP	14588	WP_PHYSIOLOGICAL_AND_PATHOLOGICAL_HYPERTROPHY_OF_THE_HEART	WP_PHYSIOLOGICAL_AND_PATHOLOGICAL_HYPERTROPHY_OF_THE_HEART	23	24	0.958	1	1580	14972	0.923239	0.984562
C2	WP	14714	WP_TLR4_SIGNALING_AND_TOLERANCE	WP_TLR4_SIGNALING_AND_TOLERANCE	23	28	0.821	1	1580	14972	0.923239	0.984562
C5	GOBP	01030	GOBP_CELL_COMMUNICATION_BY_ELECTRICAL_COUPLING_INVOLVED_IN_CARDIAC_CONDUCTION	GOBP_CELL_COMMUNICATION_BY_ELECTRICAL_COUPLING...(01030)	23	27	0.852	1	1580	14972	0.923239	1
C5	GOBP	01451	GOBP_DIOL_METABOLIC_PROCESS	GOBP_DIOL_METABOLIC_PROCESS	23	31	0.742	1	1580	14972	0.923239	1
C5	GOBP	01917	GOBP_GANGLIOSIDE_METABOLIC_PROCESS	GOBP_GANGLIOSIDE_METABOLIC_PROCESS	23	28	0.821	1	1580	14972	0.923239	1
C5	GOBP	02283	GOBP_INTERFERON_ALPHA_PRODUCTION	GOBP_INTERFERON_ALPHA_PRODUCTION	23	30	0.767	1	1580	14972	0.923239	1
C5	GOBP	02735	GOBP_MEMBRANE_RAFT_ORGANIZATION	GOBP_MEMBRANE_RAFT_ORGANIZATION	23	26	0.885	1	1580	14972	0.923239	1
C5	GOBP	03907	GOBP_NITRIC_OXIDE_MEDIATED_SIGNAL_TRANSDUCTION	GOBP_NITRIC_OXIDE_MEDIATED_SIGNAL_TRANSDUCTION	23	30	0.767	1	1580	14972	0.923239	1
C5	GOBP	04218	GOBP_PHOSPHATIDYLINOSITOL_MEDIATED_SIGNALING	GOBP_PHOSPHATIDYLINOSITOL_MEDIATED_SIGNALING	23	26	0.885	1	1580	14972	0.923239	1
C5	GOBP	05728	GOBP_REGULATION_OF_CARDIAC_MUSCLE_CONTRACTION_BY_CALCIUM_ION_SIGNALING	GOBP_REGULATION_OF_CARDIAC_MUSCLE_CONTRACTION_BY...(05728)	23	26	0.885	1	1580	14972	0.923239	1
C5	GOBP	06415	GOBP_REGULATION_OF_OSTEOBLAST_PROLIFERATION	GOBP_REGULATION_OF_OSTEOBLAST_PROLIFERATION	23	31	0.742	1	1580	14972	0.923239	1
C5	GOMF	09353	GOMF_CYTOSKELETAL_ANCHOR_ACTIVITY	GOMF_CYTOSKELETAL_ANCHOR_ACTIVITY	23	24	0.958	1	1580	14972	0.923239	1
C5	GOMF	09829	GOMF_LYSINE_ACETYLATED_HISTONE_BINDING	GOMF_LYSINE_ACETYLATED_HISTONE_BINDING	23	25	0.92	1	1580	14972	0.923239	1
C5	GOMF	09955	GOMF_MRNA_5_UTR_BINDING	GOMF_MRNA_5_UTR_BINDING	23	25	0.92	1	1580	14972	0.923239	1
C5	GOMF	10339	GOMF_PROTEIN_PHOSPHATASE_1_BINDING	GOMF_PROTEIN_PHOSPHATASE_1_BINDING	23	25	0.92	1	1580	14972	0.923239	1
C5	GOBP	04569	GOBP_POSITIVE_REGULATION_OF_EPITHELIAL_CELL_MIGRATION	GOBP_POSITIVE_REGULATION_OF_EPITHELIAL_CELL_MIGRATION	137	177	0.774	10	1580	14972	0.923241	1
C5	GOCC	08544	GOCC_NEURON_SPINE	GOCC_NEURON_SPINE	137	176	0.778	10	1580	14972	0.923241	1
C5	GOBP	00847	GOBP_CELLULAR_COMPONENT_ASSEMBLY_INVOLVED_IN_MORPHOGENESIS	GOBP_CELLULAR_COMPONENT_ASSEMBLY_INVOLVED_IN_MORPHOGENESIS	102	128	0.797	7	1580	14972	0.923531	1
C5	GOBP	06955	GOBP_RESPONSE_TO_FIBROBLAST_GROWTH_FACTOR	GOBP_RESPONSE_TO_FIBROBLAST_GROWTH_FACTOR	90	123	0.732	6	1580	14972	0.923625	1
C5	GOBP	00821	GOBP_CARTILAGE_DEVELOPMENT	GOBP_CARTILAGE_DEVELOPMENT	160	206	0.777	12	1580	14972	0.923965	1
C5	GOBP	04441	GOBP_POSITIVE_REGULATION_OF_CELL_DIFFERENTIATION	GOBP_POSITIVE_REGULATION_OF_CELL_DIFFERENTIATION	649	891	0.728	58	1580	14972	0.92702	1
C5	GOBP	01067	GOBP_CELL_MORPHOGENESIS	GOBP_CELL_MORPHOGENESIS	731	964	0.758	66	1580	14972	0.927073	1
C5	GOBP	03713	GOBP_NEGATIVE_REGULATION_OF_SUPRAMOLECULAR_FIBER_ORGANIZATION	GOBP_NEGATIVE_REGULATION_OF_SUPRAMOLECULAR_FIBER_ORGANIZATION	138	167	0.826	10	1580	14972	0.927101	1
C2	REACTOME	13546	REACTOME_SIGNALING_BY_VEGF	REACTOME_SIGNALING_BY_VEGF	103	106	0.972	7	1580	14972	0.927915	0.984562
C2	BIOCARTA	00103	BIOCARTA_FCER1_PATHWAY	BIOCARTA_FCER1_PATHWAY	39	39	1	2	1580	14972	0.927919	0.984562
C2	REACTOME	13563	REACTOME_SMOOTH_MUSCLE_CONTRACTION	REACTOME_SMOOTH_MUSCLE_CONTRACTION	39	43	0.907	2	1580	14972	0.927919	0.984562
C5	GOBP	03708	GOBP_NEGATIVE_REGULATION_OF_STRESS_ACTIVATED_PROTEIN_KINASE_SIGNALING_CASCADE	GOBP_NEGATIVE_REGULATION_OF_STRESS_ACTIVATED...(03708)	39	49	0.796	2	1580	14972	0.927919	1
CELLMARKER	CELLMARKER	16146	CELLMARKER_Fibroblast Lung Human	Fibroblast Lung	39	42	0.929	2	1580	14972	0.927919	0.999671
C2	WP	14494	WP_NCRNAS_INVOLVED_IN_WNT_SIGNALING_IN_HEPATOCELLULAR_CARCINOMA	WP_NCRNAS_INVOLVED_IN_WNT_SIGNALING_IN...(14494)	66	88	0.75	4	1580	14972	0.928083	0.984562
C5	GOBP	02249	GOBP_INNATE_IMMUNE_RESPONSE_ACTIVATING_CELL_SURFACE_RECEPTOR_SIGNALING_PATHWAY	GOBP_INNATE_IMMUNE_RESPONSE_ACTIVATING_CELL...(02249)	66	93	0.71	4	1580	14972	0.928083	1
C5	GOBP	06660	GOBP_REGULATION_OF_SODIUM_ION_TRANSPORT	GOBP_REGULATION_OF_SODIUM_ION_TRANSPORT	66	85	0.776	4	1580	14972	0.928083	1
C5	GOBP	07473	GOBP_STRIATED_MUSCLE_CELL_DEVELOPMENT	GOBP_STRIATED_MUSCLE_CELL_DEVELOPMENT	66	73	0.904	4	1580	14972	0.928083	1
C5	GOBP	05595	GOBP_REGULATION_OF_ACTOMYOSIN_STRUCTURE_ORGANIZATION	GOBP_REGULATION_OF_ACTOMYOSIN_STRUCTURE_ORGANIZATION	91	105	0.867	6	1580	14972	0.928251	1
C2	WP	14740	WP_TYROBP_CAUSAL_NETWORK_IN_MICROGLIA	WP_TYROBP_CAUSAL_NETWORK_IN_MICROGLIA	53	60	0.883	3	1580	14972	0.928708	0.984562
C5	GOBP	06111	GOBP_REGULATION_OF_INSULIN_RECEPTOR_SIGNALING_PATHWAY	GOBP_REGULATION_OF_INSULIN_RECEPTOR_SIGNALING_PATHWAY	53	70	0.757	3	1580	14972	0.928708	1
C5	GOBP	05581	GOBP_REGENERATION	GOBP_REGENERATION	139	191	0.728	10	1580	14972	0.930793	1
C2	BIOCARTA	00139	BIOCARTA_IL1R_PATHWAY	BIOCARTA_IL1R_PATHWAY	24	31	0.774	1	1580	14972	0.931352	0.984562
C2	BIOCARTA	00288	BIOCARTA_VIP_PATHWAY	BIOCARTA_VIP_PATHWAY	24	26	0.923	1	1580	14972	0.931352	0.984562
C2	KEGG_MEDICUS	10953	KEGG_MEDICUS_REFERENCE_CXCR4_GNB_G_PLCB_PKC_SIGNALING_PATHWAY	KEGG_MEDICUS_REFERENCE_CXCR4_GNB_G_PLCB_PKC...(10953)	24	31	0.774	1	1580	14972	0.931352	0.984562
C2	PID	11593	PID_HDAC_CLASSIII_PATHWAY	PID_HDAC_CLASSIII_PATHWAY	24	26	0.923	1	1580	14972	0.931352	0.984562
C2	PID	11631	PID_INTEGRIN_CS_PATHWAY	PID_INTEGRIN_CS_PATHWAY	24	26	0.923	1	1580	14972	0.931352	0.984562
C2	REACTOME	12516	REACTOME_DOWNSTREAM_SIGNALING_OF_ACTIVATED_FGFR1	REACTOME_DOWNSTREAM_SIGNALING_OF_ACTIVATED_FGFR1	24	31	0.774	1	1580	14972	0.931352	0.984562
C2	REACTOME	12536	REACTOME_EGR2_AND_SOX10_MEDIATED_INITIATION_OF_SCHWANN_CELL_MYELINATION	REACTOME_EGR2_AND_SOX10_MEDIATED_INITIATION_OF...(12536)	24	29	0.828	1	1580	14972	0.931352	0.984562
C2	REACTOME	12606	REACTOME_FGFR2_MUTANT_RECEPTOR_ACTIVATION	REACTOME_FGFR2_MUTANT_RECEPTOR_ACTIVATION	24	33	0.727	1	1580	14972	0.931352	0.984562
C2	REACTOME	13491	REACTOME_SIGNALING_BY_ERYTHROPOIETIN	REACTOME_SIGNALING_BY_ERYTHROPOIETIN	24	25	0.96	1	1580	14972	0.931352	0.984562
C2	REACTOME	13552	REACTOME_SIGNAL_AMPLIFICATION	REACTOME_SIGNAL_AMPLIFICATION	24	33	0.727	1	1580	14972	0.931352	0.984562
C2	WP	14043	WP_ANGIOTENSIN_II_RECEPTOR_TYPE_1_PATHWAY	WP_ANGIOTENSIN_II_RECEPTOR_TYPE_1_PATHWAY	24	28	0.857	1	1580	14972	0.931352	0.984562
C2	WP	14292	WP_GROWTH_FACTORS_AND_HORMONES_IN_BETA_CELL_PROLIFERATION	WP_GROWTH_FACTORS_AND_HORMONES_IN_BETA_CELL_PROLIFERATION	24	26	0.923	1	1580	14972	0.931352	0.984562
C2	WP	14324	WP_HYPOTHESIZED_PATHWAYS_IN_PATHOGENESIS_OF_CARDIOVASCULAR_DISEASE	WP_HYPOTHESIZED_PATHWAYS_IN_PATHOGENESIS_OF...(14324)	24	25	0.96	1	1580	14972	0.931352	0.984562
C2	WP	14607	WP_PROSTAGLANDIN_AND_LEUKOTRIENE_METABOLISM_IN_SENESCENCE_WP5122	WP_PROSTAGLANDIN_AND_LEUKOTRIENE_METABOLISM_IN...(14607)	24	31	0.774	1	1580	14972	0.931352	0.984562
C2	WP	14643	WP_S1P_RECEPTOR_SIGNAL_TRANSDUCTION	WP_S1P_RECEPTOR_SIGNAL_TRANSDUCTION	24	25	0.96	1	1580	14972	0.931352	0.984562
C5	GOBP	00604	GOBP_AXIS_ELONGATION	GOBP_AXIS_ELONGATION	24	29	0.828	1	1580	14972	0.931352	1
C5	GOBP	00864	GOBP_CELLULAR_MODIFIED_AMINO_ACID_BIOSYNTHETIC_PROCESS	GOBP_CELLULAR_MODIFIED_AMINO_ACID_BIOSYNTHETIC_PROCESS	24	28	0.857	1	1580	14972	0.931352	1
C5	GOBP	01055	GOBP_CELL_JUNCTION_DISASSEMBLY	GOBP_CELL_JUNCTION_DISASSEMBLY	24	27	0.889	1	1580	14972	0.931352	1
C5	GOBP	03145	GOBP_NEGATIVE_REGULATION_OF_B_CELL_ACTIVATION	GOBP_NEGATIVE_REGULATION_OF_B_CELL_ACTIVATION	24	33	0.727	1	1580	14972	0.931352	1
C5	GOBP	03156	GOBP_NEGATIVE_REGULATION_OF_CALCIUM_ION_TRANSMEMBRANE_TRANSPORTER_ACTIVITY	GOBP_NEGATIVE_REGULATION_OF_CALCIUM_ION...(03156)	24	33	0.727	1	1580	14972	0.931352	1
C5	GOBP	03485	GOBP_NEGATIVE_REGULATION_OF_MIRNA_METABOLIC_PROCESS	GOBP_NEGATIVE_REGULATION_OF_MIRNA_METABOLIC_PROCESS	24	26	0.923	1	1580	14972	0.931352	1
C5	GOBP	03567	GOBP_NEGATIVE_REGULATION_OF_OXIDATIVE_STRESS_INDUCED_INTRINSIC_APOPTOTIC_SIGNALING_PATHWAY	GOBP_NEGATIVE_REGULATION_OF_OXIDATIVE_STRESS...(03567)	24	34	0.706	1	1580	14972	0.931352	1
C5	GOBP	03864	GOBP_NEURON_PROJECTION_ARBORIZATION	GOBP_NEURON_PROJECTION_ARBORIZATION	24	32	0.75	1	1580	14972	0.931352	1
C5	GOBP	05594	GOBP_REGULATION_OF_ACTIVIN_RECEPTOR_SIGNALING_PATHWAY	GOBP_REGULATION_OF_ACTIVIN_RECEPTOR_SIGNALING_PATHWAY	24	28	0.857	1	1580	14972	0.931352	1
C5	GOBP	06856	GOBP_RENAL_FILTRATION	GOBP_RENAL_FILTRATION	24	30	0.8	1	1580	14972	0.931352	1
C5	GOBP	07069	GOBP_RESPONSE_TO_PROSTAGLANDIN	GOBP_RESPONSE_TO_PROSTAGLANDIN	24	32	0.75	1	1580	14972	0.931352	1
C5	GOBP	07532	GOBP_SYNAPTIC_VESICLE_MATURATION	GOBP_SYNAPTIC_VESICLE_MATURATION	24	27	0.889	1	1580	14972	0.931352	1
C5	GOCC	08565	GOCC_NUCLEAR_OUTER_MEMBRANE	GOCC_NUCLEAR_OUTER_MEMBRANE	24	31	0.774	1	1580	14972	0.931352	1
C5	GOCC	08625	GOCC_PHAGOCYTIC_CUP	GOCC_PHAGOCYTIC_CUP	24	28	0.857	1	1580	14972	0.931352	1
C5	GOMF	09000	GOMF_ACETYLGALACTOSAMINYLTRANSFERASE_ACTIVITY	GOMF_ACETYLGALACTOSAMINYLTRANSFERASE_ACTIVITY	24	34	0.706	1	1580	14972	0.931352	1
C5	GOMF	09781	GOMF_LAMININ_BINDING	GOMF_LAMININ_BINDING	24	28	0.857	1	1580	14972	0.931352	1
C5	GOMF	10195	GOMF_PHOSPHATIDYLINOSITOL_3_4_BISPHOSPHATE_BINDING	GOMF_PHOSPHATIDYLINOSITOL_3_4_BISPHOSPHATE_BINDING	24	29	0.828	1	1580	14972	0.931352	1
C5	GOMF	10631	GOMF_TRANSFORMING_GROWTH_FACTOR_BETA_BINDING	GOMF_TRANSFORMING_GROWTH_FACTOR_BETA_BINDING	24	24	1	1	1580	14972	0.931352	1
C2	WP	14192	WP_ENDODERM_DIFFERENTIATION	WP_ENDODERM_DIFFERENTIATION	104	143	0.727	7	1580	14972	0.932078	0.984562
C2	REACTOME	13439	REACTOME_SARS_COV_INFECTIONS	REACTOME_SARS_COV_INFECTIONS	370	471	0.786	31	1580	14972	0.932227	0.984562
C2	WP	14039	WP_ANDROGEN_RECEPTOR_NETWORK_IN_PROSTATE_CANCER	WP_ANDROGEN_RECEPTOR_NETWORK_IN_PROSTATE_CANCER	92	109	0.844	6	1580	14972	0.932628	0.984562
C5	GOBP	01879	GOBP_FORMATION_OF_PRIMARY_GERM_LAYER	GOBP_FORMATION_OF_PRIMARY_GERM_LAYER	92	128	0.719	6	1580	14972	0.932628	1
C5	GOBP	06332	GOBP_REGULATION_OF_MYOBLAST_DIFFERENTIATION	GOBP_REGULATION_OF_MYOBLAST_DIFFERENTIATION	67	73	0.918	4	1580	14972	0.933115	1
C5	GOCC	08786	GOCC_SCHAFFER_COLLATERAL_CA1_SYNAPSE	GOCC_SCHAFFER_COLLATERAL_CA1_SYNAPSE	67	92	0.728	4	1580	14972	0.933115	1
C5	GOBP	03531	GOBP_NEGATIVE_REGULATION_OF_NEURON_APOPTOTIC_PROCESS	GOBP_NEGATIVE_REGULATION_OF_NEURON_APOPTOTIC_PROCESS	128	163	0.785	9	1580	14972	0.933133	1
C5	GOBP	04431	GOBP_POSITIVE_REGULATION_OF_CELL_CELL_ADHESION	GOBP_POSITIVE_REGULATION_OF_CELL_CELL_ADHESION	230	322	0.714	18	1580	14972	0.933535	1
C5	GOBP	04837	GOBP_POSITIVE_REGULATION_OF_MYOBLAST_DIFFERENTIATION	GOBP_POSITIVE_REGULATION_OF_MYOBLAST...(04837)	40	43	0.93	2	1580	14972	0.934184	1
C5	GOBP	07255	GOBP_SEMAPHORIN_PLEXIN_SIGNALING_PATHWAY	GOBP_SEMAPHORIN_PLEXIN_SIGNALING_PATHWAY	40	44	0.909	2	1580	14972	0.934184	1
C5	GOMF	10364	GOMF_PROTEIN_TYROSINE_SERINE_THREONINE_PHOSPHATASE_ACTIVITY	GOMF_PROTEIN_TYROSINE_SERINE_THREONINE_PHOSPHATASE_ACTIVITY	40	44	0.909	2	1580	14972	0.934184	1
C5	GOMF	10615	GOMF_TRANSCRIPTION_COACTIVATOR_BINDING	GOMF_TRANSCRIPTION_COACTIVATOR_BINDING	40	44	0.909	2	1580	14972	0.934184	1
C2	PID	11700	PID_TCR_PATHWAY	PID_TCR_PATHWAY	54	64	0.844	3	1580	14972	0.934185	0.985744
C5	GOBP	01563	GOBP_EMBRYONIC_HEART_TUBE_MORPHOGENESIS	GOBP_EMBRYONIC_HEART_TUBE_MORPHOGENESIS	54	71	0.761	3	1580	14972	0.934185	1
C5	GOBP	07754	GOBP_T_CELL_MIGRATION	GOBP_T_CELL_MIGRATION	54	73	0.74	3	1580	14972	0.934185	1
C5	GOBP	05582	GOBP_REGULATED_EXOCYTOSIS	GOBP_REGULATED_EXOCYTOSIS	163	228	0.715	12	1580	14972	0.93426	1
C5	GOBP	02965	GOBP_MORPHOGENESIS_OF_A_POLARIZED_EPITHELIUM	GOBP_MORPHOGENESIS_OF_A_POLARIZED_EPITHELIUM	80	94	0.851	5	1580	14972	0.934351	1
C5	GOBP	04440	GOBP_POSITIVE_REGULATION_OF_CELL_DEVELOPMENT	GOBP_POSITIVE_REGULATION_OF_CELL_DEVELOPMENT	339	446	0.76	28	1580	14972	0.934563	1
C5	GOCC	08825	GOCC_SOMATODENDRITIC_COMPARTMENT	GOCC_SOMATODENDRITIC_COMPARTMENT	602	839	0.718	53	1580	14972	0.935231	1
C5	GOBP	00318	GOBP_ACTIN_FILAMENT_BASED_MOVEMENT	GOBP_ACTIN_FILAMENT_BASED_MOVEMENT	117	133	0.88	8	1580	14972	0.936083	1
C5	GOBP	00694	GOBP_BRANCHING_MORPHOGENESIS_OF_AN_EPITHELIAL_TUBE	GOBP_BRANCHING_MORPHOGENESIS_OF_AN_EPITHELIAL_TUBE	117	156	0.75	8	1580	14972	0.936083	1
C5	GOCC	08129	GOCC_COATED_VESICLE_MEMBRANE	GOCC_COATED_VESICLE_MEMBRANE	164	203	0.808	12	1580	14972	0.937415	1
C5	GOBP	06257	GOBP_REGULATION_OF_MICROTUBULE_CYTOSKELETON_ORGANIZATION	GOBP_REGULATION_OF_MICROTUBULE_CYTOSKELETON_ORGANIZATION	141	162	0.87	10	1580	14972	0.937696	1
C5	GOMF	09590	GOMF_GUANYL_NUCLEOTIDE_BINDING	GOMF_GUANYL_NUCLEOTIDE_BINDING	319	404	0.79	26	1580	14972	0.937986	1
C2	BIOCARTA	00117	BIOCARTA_GH_PATHWAY	BIOCARTA_GH_PATHWAY	25	27	0.926	1	1580	14972	0.938608	0.98627
C2	PID	11619	PID_IL8_CXCR1_PATHWAY	PID_IL8_CXCR1_PATHWAY	25	28	0.893	1	1580	14972	0.938608	0.98627
C2	PID	11636	PID_LYMPH_ANGIOGENESIS_PATHWAY	PID_LYMPH_ANGIOGENESIS_PATHWAY	25	25	1	1	1580	14972	0.938608	0.98627
C2	REACTOME	12425	REACTOME_DAP12_SIGNALING	REACTOME_DAP12_SIGNALING	25	29	0.862	1	1580	14972	0.938608	0.98627
C2	WP	14171	WP_DRAVET_SYNDROME	WP_DRAVET_SYNDROME	25	28	0.893	1	1580	14972	0.938608	0.98627
C2	WP	14201	WP_EPO_RECEPTOR_SIGNALING	WP_EPO_RECEPTOR_SIGNALING	25	26	0.962	1	1580	14972	0.938608	0.98627
C2	WP	14296	WP_HAIR_FOLLICLE_DEVELOPMENT_ORGANOGENESIS_PART_2_OF_3	WP_HAIR_FOLLICLE_DEVELOPMENT_ORGANOGENESIS_PART_2_OF_3	25	32	0.781	1	1580	14972	0.938608	0.98627
C5	GOBP	00480	GOBP_ANGIOGENESIS_INVOLVED_IN_WOUND_HEALING	GOBP_ANGIOGENESIS_INVOLVED_IN_WOUND_HEALING	25	32	0.781	1	1580	14972	0.938608	1
C5	GOBP	00510	GOBP_ANTIGEN_PROCESSING_AND_PRESENTATION_OF_EXOGENOUS_PEPTIDE_ANTIGEN_VIA_MHC_CLASS_II	GOBP_ANTIGEN_PROCESSING_AND_PRESENTATION_OF...(00510)	25	31	0.806	1	1580	14972	0.938608	1
C5	GOBP	00585	GOBP_ATRIOVENTRICULAR_VALVE_DEVELOPMENT	GOBP_ATRIOVENTRICULAR_VALVE_DEVELOPMENT	25	29	0.862	1	1580	14972	0.938608	1
C5	GOBP	00672	GOBP_BONE_MATURATION	GOBP_BONE_MATURATION	25	28	0.893	1	1580	14972	0.938608	1
C5	GOBP	01417	GOBP_DEVELOPMENTAL_INDUCTION	GOBP_DEVELOPMENTAL_INDUCTION	25	34	0.735	1	1580	14972	0.938608	1
C5	GOBP	01560	GOBP_EMBRYONIC_FORELIMB_MORPHOGENESIS	GOBP_EMBRYONIC_FORELIMB_MORPHOGENESIS	25	33	0.758	1	1580	14972	0.938608	1
C5	GOBP	02190	GOBP_HYALURONAN_METABOLIC_PROCESS	GOBP_HYALURONAN_METABOLIC_PROCESS	25	34	0.735	1	1580	14972	0.938608	1
C5	GOBP	03171	GOBP_NEGATIVE_REGULATION_OF_CARTILAGE_DEVELOPMENT	GOBP_NEGATIVE_REGULATION_OF_CARTILAGE_DEVELOPMENT	25	31	0.806	1	1580	14972	0.938608	1
C5	GOMF	09020	GOMF_ACYLGLYCEROL_O_ACYLTRANSFERASE_ACTIVITY	GOMF_ACYLGLYCEROL_O_ACYLTRANSFERASE_ACTIVITY	25	31	0.806	1	1580	14972	0.938608	1
C5	GOBP	03630	GOBP_NEGATIVE_REGULATION_OF_PROTEIN_SERINE_THREONINE_KINASE_ACTIVITY	GOBP_NEGATIVE_REGULATION_OF_PROTEIN_SERINE...(03630)	81	100	0.81	5	1580	14972	0.938654	1
C5	GOBP	05126	GOBP_POSITIVE_REGULATION_OF_TUMOR_NECROSIS_FACTOR_SUPERFAMILY_CYTOKINE_PRODUCTION	GOBP_POSITIVE_REGULATION_OF_TUMOR_NECROSIS_FACTOR...(05126)	81	110	0.736	5	1580	14972	0.938654	1
C2	WP	14591	WP_PI3K_AKT_SIGNALING_PATHWAY	WP_PI3K_AKT_SIGNALING_PATHWAY	254	339	0.749	20	1580	14972	0.938713	0.98627
C2	WP	14183	WP_EGF_EGFR_SIGNALING_PATHWAY	WP_EGF_EGFR_SIGNALING_PATHWAY	153	159	0.962	11	1580	14972	0.938972	0.98627
C2	WP	14712	WP_THYROID_STIMULATING_HORMONE_TSH_SIGNALING_PATHWAY	WP_THYROID_STIMULATING_HORMONE_TSH_SIGNALING_PATHWAY	55	58	0.948	3	1580	14972	0.939271	0.98627
C5	GOBP	02284	GOBP_INTERFERON_BETA_PRODUCTION	GOBP_INTERFERON_BETA_PRODUCTION	55	59	0.932	3	1580	14972	0.939271	1
C5	GOBP	07385	GOBP_SOMATIC_DIVERSIFICATION_OF_IMMUNOGLOBULINS	GOBP_SOMATIC_DIVERSIFICATION_OF_IMMUNOGLOBULINS	55	68	0.809	3	1580	14972	0.939271	1
C5	GOBP	01638	GOBP_ENDOTHELIUM_DEVELOPMENT	GOBP_ENDOTHELIUM_DEVELOPMENT	118	148	0.797	8	1580	14972	0.939654	1
C2	BIOCARTA	00184	BIOCARTA_NFAT_PATHWAY	BIOCARTA_NFAT_PATHWAY	41	51	0.804	2	1580	14972	0.939929	0.98627
C2	REACTOME	13378	REACTOME_RNA_POLYMERASE_III_TRANSCRIPTION	REACTOME_RNA_POLYMERASE_III_TRANSCRIPTION	41	41	1	2	1580	14972	0.939929	0.98627
C5	GOBP	01041	GOBP_CELL_DIFFERENTIATION_INVOLVED_IN_KIDNEY_DEVELOPMENT	GOBP_CELL_DIFFERENTIATION_INVOLVED_IN_KIDNEY_DEVELOPMENT	41	57	0.719	2	1580	14972	0.939929	1
C5	GOBP	03464	GOBP_NEGATIVE_REGULATION_OF_MAP_KINASE_ACTIVITY	GOBP_NEGATIVE_REGULATION_OF_MAP_KINASE_ACTIVITY	41	51	0.804	2	1580	14972	0.939929	1
C5	GOBP	06665	GOBP_REGULATION_OF_SPINDLE_ORGANIZATION	GOBP_REGULATION_OF_SPINDLE_ORGANIZATION	41	47	0.872	2	1580	14972	0.939929	1
C5	GOBP	07230	GOBP_SARCOMERE_ORGANIZATION	GOBP_SARCOMERE_ORGANIZATION	41	45	0.911	2	1580	14972	0.939929	1
C5	GOMF	09798	GOMF_LIGASE_ACTIVITY_FORMING_CARBON_OXYGEN_BONDS	GOMF_LIGASE_ACTIVITY_FORMING_CARBON_OXYGEN_BONDS	41	41	1	2	1580	14972	0.939929	1
C5	GOBP	05812	GOBP_REGULATION_OF_CHEMOTAXIS	GOBP_REGULATION_OF_CHEMOTAXIS	165	232	0.711	12	1580	14972	0.940438	1
C5	GOBP	06413	GOBP_REGULATION_OF_OSSIFICATION	GOBP_REGULATION_OF_OSSIFICATION	94	120	0.783	6	1580	14972	0.940678	1
C5	GOBP	03020	GOBP_MUSCLE_ORGAN_DEVELOPMENT	GOBP_MUSCLE_ORGAN_DEVELOPMENT	299	354	0.845	24	1580	14972	0.941705	1
C5	GOBP	07358	GOBP_SMOOTH_MUSCLE_CELL_MIGRATION	GOBP_SMOOTH_MUSCLE_CELL_MIGRATION	69	96	0.719	4	1580	14972	0.942234	1
C5	GOBP	07831	GOBP_VASCULOGENESIS	GOBP_VASCULOGENESIS	69	83	0.831	4	1580	14972	0.942234	1
C5	GOBP	01317	GOBP_CYTOSKELETON_ORGANIZATION	GOBP_CYTOSKELETON_ORGANIZATION	1168	1527	0.765	108	1580	14972	0.942975	1
C5	GOBP	01746	GOBP_ESTABLISHMENT_OR_MAINTENANCE_OF_CELL_POLARITY	GOBP_ESTABLISHMENT_OR_MAINTENANCE_OF_CELL_POLARITY	189	230	0.822	14	1580	14972	0.943713	1
C5	GOBP	06097	GOBP_REGULATION_OF_IMMUNE_RESPONSE	GOBP_REGULATION_OF_IMMUNE_RESPONSE	659	935	0.705	58	1580	14972	0.943716	1
C2	REACTOME	12373	REACTOME_COLLAGEN_BIOSYNTHESIS_AND_MODIFYING_ENZYMES	REACTOME_COLLAGEN_BIOSYNTHESIS_AND_MODIFYING_ENZYMES	56	67	0.836	3	1580	14972	0.943992	0.986292
CELLMARKER	CELLMARKER	16028	CELLMARKER_Endothelial Cell Blood Vessel Human	Endothelial Cell Blood Vessel	56	66	0.848	3	1580	14972	0.943992	0.999671
C2	REACTOME	12432	REACTOME_DEATH_RECEPTOR_SIGNALING	REACTOME_DEATH_RECEPTOR_SIGNALING	143	154	0.929	10	1580	14972	0.943993	0.986292
C5	GOBP	04213	GOBP_PHOSPHATIDYLINOSITOL_3_KINASE_PROTEIN_KINASE_B_SIGNAL_TRANSDUCTION	GOBP_PHOSPHATIDYLINOSITOL_3_KINASE_PROTEIN_KINASE...(04213)	212	290	0.731	16	1580	14972	0.944761	1
C2	KEGG_MEDICUS	11186	KEGG_MEDICUS_REFERENCE_TLR2_4_MAPK_SIGNALING_PATHWAY	KEGG_MEDICUS_REFERENCE_TLR2_4_MAPK_SIGNALING_PATHWAY	26	26	1	1	1580	14972	0.945097	0.986292
C2	PID	11526	PID_ALPHA_SYNUCLEIN_PATHWAY	PID_ALPHA_SYNUCLEIN_PATHWAY	26	32	0.812	1	1580	14972	0.945097	0.986292
C2	PID	11674	PID_RAS_PATHWAY	PID_RAS_PATHWAY	26	30	0.867	1	1580	14972	0.945097	0.986292
C2	REACTOME	12718	REACTOME_G_PROTEIN_BETA_GAMMA_SIGNALLING	REACTOME_G_PROTEIN_BETA_GAMMA_SIGNALLING	26	32	0.812	1	1580	14972	0.945097	0.986292
C2	REACTOME	13075	REACTOME_NUCLEAR_SIGNALING_BY_ERBB4	REACTOME_NUCLEAR_SIGNALING_BY_ERBB4	26	32	0.812	1	1580	14972	0.945097	0.986292
C2	WP	14427	WP_MELATONIN_METABOLISM_AND_EFFECTS	WP_MELATONIN_METABOLISM_AND_EFFECTS	26	35	0.743	1	1580	14972	0.945097	0.986292
C5	GOBP	01027	GOBP_CELL_CELL_SIGNALING_INVOLVED_IN_CARDIAC_CONDUCTION	GOBP_CELL_CELL_SIGNALING_INVOLVED_IN_CARDIAC_CONDUCTION	26	34	0.765	1	1580	14972	0.945097	1
C5	GOBP	05028	GOBP_POSITIVE_REGULATION_OF_SIGNAL_TRANSDUCTION_BY_P53_CLASS_MEDIATOR	GOBP_POSITIVE_REGULATION_OF_SIGNAL_TRANSDUCTION_BY...(05028)	26	30	0.867	1	1580	14972	0.945097	1
C5	GOBP	05543	GOBP_PYROPTOSIS	GOBP_PYROPTOSIS	26	37	0.703	1	1580	14972	0.945097	1
C5	GOBP	05957	GOBP_REGULATION_OF_ESTABLISHMENT_OR_MAINTENANCE_OF_CELL_POLARITY	GOBP_REGULATION_OF_ESTABLISHMENT_OR_MAINTENANCE_OF_CELL_POLARITY	26	27	0.963	1	1580	14972	0.945097	1
C5	GOBP	06147	GOBP_REGULATION_OF_KIDNEY_DEVELOPMENT	GOBP_REGULATION_OF_KIDNEY_DEVELOPMENT	26	34	0.765	1	1580	14972	0.945097	1
C5	GOBP	06370	GOBP_REGULATION_OF_NEUTROPHIL_CHEMOTAXIS	GOBP_REGULATION_OF_NEUTROPHIL_CHEMOTAXIS	26	34	0.765	1	1580	14972	0.945097	1
C5	GOBP	06881	GOBP_RESCUE_OF_STALLED_RIBOSOME	GOBP_RESCUE_OF_STALLED_RIBOSOME	26	29	0.897	1	1580	14972	0.945097	1
C5	GOBP	07120	GOBP_RESPONSE_TO_X_RAY	GOBP_RESPONSE_TO_X_RAY	26	29	0.897	1	1580	14972	0.945097	1
CELLMARKER	CELLMARKER	16540	CELLMARKER_Natural Killer Cell Stomach Human	Natural Killer Cell Stomach	26	33	0.788	1	1580	14972	0.945097	0.999671
C2	PID	11680	PID_RHOA_PATHWAY	PID_RHOA_PATHWAY	42	45	0.933	2	1580	14972	0.945197	0.986292
C2	PID	11681	PID_RHOA_REG_PATHWAY	PID_RHOA_REG_PATHWAY	42	46	0.913	2	1580	14972	0.945197	0.986292
C2	REACTOME	13016	REACTOME_NETRIN_1_SIGNALING	REACTOME_NETRIN_1_SIGNALING	42	50	0.84	2	1580	14972	0.945197	0.986292
C2	REACTOME	13767	REACTOME_TRNA_AMINOACYLATION	REACTOME_TRNA_AMINOACYLATION	42	42	1	2	1580	14972	0.945197	0.986292
C5	GOBP	01265	GOBP_CORTICAL_CYTOSKELETON_ORGANIZATION	GOBP_CORTICAL_CYTOSKELETON_ORGANIZATION	42	50	0.84	2	1580	14972	0.945197	1
C5	GOBP	03869	GOBP_NEURON_PROJECTION_REGENERATION	GOBP_NEURON_PROJECTION_REGENERATION	42	58	0.724	2	1580	14972	0.945197	1
C5	GOBP	06954	GOBP_RESPONSE_TO_FATTY_ACID	GOBP_RESPONSE_TO_FATTY_ACID	42	56	0.75	2	1580	14972	0.945197	1
C5	GOCC	08198	GOCC_DENDRITIC_TREE	GOCC_DENDRITIC_TREE	451	620	0.727	38	1580	14972	0.94554	1
C2	REACTOME	12710	REACTOME_G_ALPHA_12_13_SIGNALLING_EVENTS	REACTOME_G_ALPHA_12_13_SIGNALLING_EVENTS	70	80	0.875	4	1580	14972	0.946355	0.986936
C5	GOBP	00936	GOBP_CELLULAR_RESPONSE_TO_KETONE	GOBP_CELLULAR_RESPONSE_TO_KETONE	83	103	0.806	5	1580	14972	0.946507	1
C5	GOMF	10363	GOMF_PROTEIN_TYROSINE_PHOSPHATASE_ACTIVITY	GOMF_PROTEIN_TYROSINE_PHOSPHATASE_ACTIVITY	83	99	0.838	5	1580	14972	0.946507	1
C2	REACTOME	12701	REACTOME_GOLGI_TO_ER_RETROGRADE_TRANSPORT	REACTOME_GOLGI_TO_ER_RETROGRADE_TRANSPORT	108	134	0.806	7	1580	14972	0.946689	0.986936
C5	GOCC	08010	GOCC_BASOLATERAL_PLASMA_MEMBRANE	GOCC_BASOLATERAL_PLASMA_MEMBRANE	179	251	0.713	13	1580	14972	0.947413	1
C5	GOBP	04918	GOBP_POSITIVE_REGULATION_OF_PHOSPHORUS_METABOLIC_PROCESS	GOBP_POSITIVE_REGULATION_OF_PHOSPHORUS_METABOLIC_PROCESS	547	730	0.749	47	1580	14972	0.947523	1
C5	GOBP	04562	GOBP_POSITIVE_REGULATION_OF_ENDOTHELIAL_CELL_MIGRATION	GOBP_POSITIVE_REGULATION_OF_ENDOTHELIAL_CELL_MIGRATION	96	131	0.733	6	1580	14972	0.947859	1
C5	GOBP	01956	GOBP_GLIOGENESIS	GOBP_GLIOGENESIS	247	338	0.731	19	1580	14972	0.9482	1
C5	GOBP	03808	GOBP_NEPHRON_MORPHOGENESIS	GOBP_NEPHRON_MORPHOGENESIS	57	81	0.704	3	1580	14972	0.94837	1
C5	GOBP	07356	GOBP_SMOOTH_MUSCLE_CELL_DIFFERENTIATION	GOBP_SMOOTH_MUSCLE_CELL_DIFFERENTIATION	57	76	0.75	3	1580	14972	0.94837	1
C5	GOBP	04077	GOBP_OSSIFICATION	GOBP_OSSIFICATION	335	443	0.756	27	1580	14972	0.948727	1
C5	GOCC	08903	GOCC_TRANSPORT_VESICLE	GOCC_TRANSPORT_VESICLE	335	433	0.774	27	1580	14972	0.948727	1
C5	GOBP	04972	GOBP_POSITIVE_REGULATION_OF_PROTEIN_MODIFICATION_PROCESS	GOBP_POSITIVE_REGULATION_OF_PROTEIN_MODIFICATION_PROCESS	642	814	0.789	56	1580	14972	0.949128	1
C5	GOBP	03163	GOBP_NEGATIVE_REGULATION_OF_CANONICAL_WNT_SIGNALING_PATHWAY	GOBP_NEGATIVE_REGULATION_OF_CANONICAL_WNT...(03163)	109	140	0.779	7	1580	14972	0.949874	1
C2	PID	11523	PID_AJDISS_2PATHWAY	PID_AJDISS_2PATHWAY	43	48	0.896	2	1580	14972	0.950022	0.987677
C2	WP	14423	WP_MECHANOREGULATION_AND_PATHOLOGY_OF_YAP_TAZ_VIA_HIPPO_AND_NON_HIPPO_MECHANISMS	WP_MECHANOREGULATION_AND_PATHOLOGY_OF_YAP_TAZ_VIA...(14423)	43	47	0.915	2	1580	14972	0.950022	0.987677
C5	GOCC	08711	GOCC_PROTEIN_COMPLEX_INVOLVED_IN_CELL_ADHESION	GOCC_PROTEIN_COMPLEX_INVOLVED_IN_CELL_ADHESION	43	57	0.754	2	1580	14972	0.950022	1
C2	REACTOME	12789	REACTOME_INTEGRATION_OF_ENERGY_METABOLISM	REACTOME_INTEGRATION_OF_ENERGY_METABOLISM	84	108	0.778	5	1580	14972	0.950082	0.987677
C5	GOBP	03807	GOBP_NEPHRON_EPITHELIUM_DEVELOPMENT	GOBP_NEPHRON_EPITHELIUM_DEVELOPMENT	84	120	0.7	5	1580	14972	0.950082	1
C2	REACTOME	12336	REACTOME_CELL_DEATH_SIGNALLING_VIA_NRAGE_NRIF_AND_NADE	REACTOME_CELL_DEATH_SIGNALLING_VIA_NRAGE_NRIF_AND_NADE	71	76	0.934	4	1580	14972	0.950204	0.987677
C5	GOBP	04749	GOBP_POSITIVE_REGULATION_OF_LYMPHOCYTE_ACTIVATION	GOBP_POSITIVE_REGULATION_OF_LYMPHOCYTE_ACTIVATION	248	330	0.752	19	1580	14972	0.950358	1
C2	KEGG_MEDICUS	11055	KEGG_MEDICUS_REFERENCE_ITGA_B_FAK_RAC_SIGNALING_PATHWAY	KEGG_MEDICUS_REFERENCE_ITGA_B_FAK_RAC_SIGNALING_PATHWAY	27	30	0.9	1	1580	14972	0.950901	0.987677
C2	REACTOME	12772	REACTOME_INFECTION_WITH_MYCOBACTERIUM_TUBERCULOSIS	REACTOME_INFECTION_WITH_MYCOBACTERIUM_TUBERCULOSIS	27	27	1	1	1580	14972	0.950901	0.987677
C2	REACTOME	12932	REACTOME_MET_ACTIVATES_PTK2_SIGNALING	REACTOME_MET_ACTIVATES_PTK2_SIGNALING	27	30	0.9	1	1580	14972	0.950901	0.987677
C2	REACTOME	13792	REACTOME_VEGFR2_MEDIATED_VASCULAR_PERMEABILITY	REACTOME_VEGFR2_MEDIATED_VASCULAR_PERMEABILITY	27	27	1	1	1580	14972	0.950901	0.987677
C5	GOBP	01029	GOBP_CELL_COMMUNICATION_BY_ELECTRICAL_COUPLING	GOBP_CELL_COMMUNICATION_BY_ELECTRICAL_COUPLING	27	34	0.794	1	1580	14972	0.950901	1
C5	GOBP	02651	GOBP_MAMMARY_GLAND_DUCT_MORPHOGENESIS	GOBP_MAMMARY_GLAND_DUCT_MORPHOGENESIS	27	29	0.931	1	1580	14972	0.950901	1
C5	GOBP	03117	GOBP_NEGATIVE_REGULATION_OF_ANTIGEN_RECEPTOR_MEDIATED_SIGNALING_PATHWAY	GOBP_NEGATIVE_REGULATION_OF_ANTIGEN_RECEPTOR...(03117)	27	33	0.818	1	1580	14972	0.950901	1
C5	GOBP	04407	GOBP_POSITIVE_REGULATION_OF_CARTILAGE_DEVELOPMENT	GOBP_POSITIVE_REGULATION_OF_CARTILAGE_DEVELOPMENT	27	32	0.844	1	1580	14972	0.950901	1
C5	GOBP	04865	GOBP_POSITIVE_REGULATION_OF_NEUTROPHIL_MIGRATION	GOBP_POSITIVE_REGULATION_OF_NEUTROPHIL_MIGRATION	27	34	0.794	1	1580	14972	0.950901	1
C5	GOBP	05990	GOBP_REGULATION_OF_FIBROBLAST_GROWTH_FACTOR_RECEPTOR_SIGNALING_PATHWAY	GOBP_REGULATION_OF_FIBROBLAST_GROWTH_FACTOR...(05990)	27	38	0.711	1	1580	14972	0.950901	1
C5	GOBP	06082	GOBP_REGULATION_OF_HOMOTYPIC_CELL_CELL_ADHESION	GOBP_REGULATION_OF_HOMOTYPIC_CELL_CELL_ADHESION	27	34	0.794	1	1580	14972	0.950901	1
C5	GOBP	06241	GOBP_REGULATION_OF_MESENCHYMAL_CELL_PROLIFERATION	GOBP_REGULATION_OF_MESENCHYMAL_CELL_PROLIFERATION	27	32	0.844	1	1580	14972	0.950901	1
C5	GOBP	06812	GOBP_REGULATION_OF_VASCULAR_ENDOTHELIAL_GROWTH_FACTOR_RECEPTOR_SIGNALING_PATHWAY	GOBP_REGULATION_OF_VASCULAR_ENDOTHELIAL_GROWTH...(06812)	27	35	0.771	1	1580	14972	0.950901	1
C5	GOBP	07849	GOBP_VENTRICULAR_SYSTEM_DEVELOPMENT	GOBP_VENTRICULAR_SYSTEM_DEVELOPMENT	27	33	0.818	1	1580	14972	0.950901	1
C5	GOMF	10366	GOMF_PROTEOGLYCAN_BINDING	GOMF_PROTEOGLYCAN_BINDING	27	36	0.75	1	1580	14972	0.950901	1
CELLMARKER	CELLMARKER	16157	CELLMARKER_Fibroblast Undefined Human	Fibroblast Undefined	27	28	0.964	1	1580	14972	0.950901	0.999671
CELLMARKER	CELLMARKER	16662	CELLMARKER_Prehypertrophic Chondrocyte Articular Cartilage Human	Prehypertrophic Chondrocyte Articular Cartilage	27	34	0.794	1	1580	14972	0.950901	0.999671
C5	GOBP	04753	GOBP_POSITIVE_REGULATION_OF_LYMPHOCYTE_DIFFERENTIATION	GOBP_POSITIVE_REGULATION_OF_LYMPHOCYTE...(04753)	97	130	0.746	6	1580	14972	0.951148	1
C5	GOBP	04673	GOBP_POSITIVE_REGULATION_OF_IMMUNE_RESPONSE	GOBP_POSITIVE_REGULATION_OF_IMMUNE_RESPONSE	529	751	0.704	45	1580	14972	0.952029	1
C5	GOBP	03842	GOBP_NEUROMUSCULAR_PROCESS	GOBP_NEUROMUSCULAR_PROCESS	122	163	0.748	8	1580	14972	0.952241	1
C5	GOBP	00321	GOBP_ACTIN_FILAMENT_BUNDLE_ORGANIZATION	GOBP_ACTIN_FILAMENT_BUNDLE_ORGANIZATION	146	167	0.874	10	1580	14972	0.952394	1
C5	GOBP	06690	GOBP_REGULATION_OF_SUPRAMOLECULAR_FIBER_ORGANIZATION	GOBP_REGULATION_OF_SUPRAMOLECULAR_FIBER_ORGANIZATION	337	389	0.866	27	1580	14972	0.952399	1
C2	WP	14082	WP_BURN_WOUND_HEALING	WP_BURN_WOUND_HEALING	58	75	0.773	3	1580	14972	0.952427	0.988806
C5	GOMF	09300	GOMF_COLLAGEN_BINDING	GOMF_COLLAGEN_BINDING	58	68	0.853	3	1580	14972	0.952427	1
C2	WP	14083	WP_B_CELL_RECEPTOR_SIGNALING_PATHWAY	WP_B_CELL_RECEPTOR_SIGNALING_PATHWAY	85	92	0.924	5	1580	14972	0.953439	0.98897
C5	GOBP	03607	GOBP_NEGATIVE_REGULATION_OF_PROTEIN_CATABOLIC_PROCESS	GOBP_NEGATIVE_REGULATION_OF_PROTEIN_CATABOLIC_PROCESS	98	113	0.867	6	1580	14972	0.954249	1
C5	GOBP	05695	GOBP_REGULATION_OF_B_CELL_ACTIVATION	GOBP_REGULATION_OF_B_CELL_ACTIVATION	98	130	0.754	6	1580	14972	0.954249	1
C2	REACTOME	12233	REACTOME_APOPTOTIC_EXECUTION_PHASE	REACTOME_APOPTOTIC_EXECUTION_PHASE	44	52	0.846	2	1580	14972	0.95444	0.98897
C5	GOMF	10332	GOMF_PROTEIN_KINASE_C_BINDING	GOMF_PROTEIN_KINASE_C_BINDING	44	51	0.863	2	1580	14972	0.95444	1
C5	GOMF	10561	GOMF_SULFUR_COMPOUND_BINDING	GOMF_SULFUR_COMPOUND_BINDING	194	277	0.7	14	1580	14972	0.955716	1
CELLMARKER	CELLMARKER	16159	CELLMARKER_Fibrocartilage Chondrocyte Articular Cartilage Human	Fibrocartilage Chondrocyte Articular Cartilage	111	111	1	7	1580	14972	0.955737	0.999671
C2	BIOCARTA	00277	BIOCARTA_TNFR1_PATHWAY	BIOCARTA_TNFR1_PATHWAY	28	29	0.966	1	1580	14972	0.956092	0.98897
C2	KEGG_MEDICUS	10878	KEGG_MEDICUS_REFERENCE_ARL8_REGULATED_MICROTUBULE_PLUS_END_DIRECTED_TRANSPORT	KEGG_MEDICUS_REFERENCE_ARL8_REGULATED_MICROTUBULE...(10878)	28	35	0.8	1	1580	14972	0.956092	0.98897
C2	PID	11606	PID_IGF1_PATHWAY	PID_IGF1_PATHWAY	28	29	0.966	1	1580	14972	0.956092	0.98897
C2	PID	11678	PID_RETINOIC_ACID_PATHWAY	PID_RETINOIC_ACID_PATHWAY	28	30	0.933	1	1580	14972	0.956092	0.98897
C2	PID	11687	PID_S1P_S1P3_PATHWAY	PID_S1P_S1P3_PATHWAY	28	29	0.966	1	1580	14972	0.956092	0.98897
C2	REACTOME	13380	REACTOME_RNA_POLYMERASE_III_TRANSCRIPTION_INITIATION_FROM_TYPE_3_PROMOTER	REACTOME_RNA_POLYMERASE_III_TRANSCRIPTION...(13380)	28	28	1	1	1580	14972	0.956092	0.98897
C5	GOBP	00483	GOBP_ANIMAL_ORGAN_MATURATION	GOBP_ANIMAL_ORGAN_MATURATION	28	32	0.875	1	1580	14972	0.956092	1
C5	GOBP	01717	GOBP_ESTABLISHMENT_OF_EPITHELIAL_CELL_POLARITY	GOBP_ESTABLISHMENT_OF_EPITHELIAL_CELL_POLARITY	28	36	0.778	1	1580	14972	0.956092	1
C5	GOBP	02526	GOBP_LONG_TERM_MEMORY	GOBP_LONG_TERM_MEMORY	28	38	0.737	1	1580	14972	0.956092	1
C5	GOBP	02561	GOBP_LYMPH_VESSEL_DEVELOPMENT	GOBP_LYMPH_VESSEL_DEVELOPMENT	28	31	0.903	1	1580	14972	0.956092	1
C5	GOBP	04392	GOBP_POSITIVE_REGULATION_OF_CALCIUM_ION_TRANSMEMBRANE_TRANSPORTER_ACTIVITY	GOBP_POSITIVE_REGULATION_OF_CALCIUM_ION...(04392)	28	30	0.933	1	1580	14972	0.956092	1
C5	GOBP	05056	GOBP_POSITIVE_REGULATION_OF_STEROL_TRANSPORT	GOBP_POSITIVE_REGULATION_OF_STEROL_TRANSPORT	28	38	0.737	1	1580	14972	0.956092	1
C5	GOBP	05138	GOBP_POSITIVE_REGULATION_OF_T_CELL_MIGRATION	GOBP_POSITIVE_REGULATION_OF_T_CELL_MIGRATION	28	35	0.8	1	1580	14972	0.956092	1
C5	GOCC	08389	GOCC_INTEGRIN_COMPLEX	GOCC_INTEGRIN_COMPLEX	28	31	0.903	1	1580	14972	0.956092	1
C5	GOMF	09269	GOMF_CHANNEL_INHIBITOR_ACTIVITY	GOMF_CHANNEL_INHIBITOR_ACTIVITY	28	36	0.778	1	1580	14972	0.956092	1
C5	GOMF	09903	GOMF_MHC_PROTEIN_COMPLEX_BINDING	GOMF_MHC_PROTEIN_COMPLEX_BINDING	28	37	0.757	1	1580	14972	0.956092	1
CELLMARKER	CELLMARKER	16422	CELLMARKER_Monocyte Bone Marrow Human	Monocyte Bone Marrow	28	34	0.824	1	1580	14972	0.956092	0.999671
C5	GOBP	06869	GOBP_RENAL_TUBULE_DEVELOPMENT	GOBP_RENAL_TUBULE_DEVELOPMENT	73	104	0.702	4	1580	14972	0.957153	1
C5	GOBP	03799	GOBP_NEGATIVE_REGULATION_OF_WNT_SIGNALING_PATHWAY	GOBP_NEGATIVE_REGULATION_OF_WNT_SIGNALING_PATHWAY	136	174	0.782	9	1580	14972	0.957295	1
C5	GOBP	03862	GOBP_NEURON_MIGRATION	GOBP_NEURON_MIGRATION	124	177	0.701	8	1580	14972	0.957611	1
C5	GOBP	05783	GOBP_REGULATION_OF_CELL_DIFFERENTIATION	GOBP_REGULATION_OF_CELL_DIFFERENTIATION	1152	1628	0.708	105	1580	14972	0.957899	1
C5	GOCC	08904	GOCC_TRANSPORT_VESICLE_MEMBRANE	GOCC_TRANSPORT_VESICLE_MEMBRANE	172	236	0.729	12	1580	14972	0.958272	1
C5	GOBP	01714	GOBP_ESTABLISHMENT_OF_ENDOTHELIAL_BARRIER	GOBP_ESTABLISHMENT_OF_ENDOTHELIAL_BARRIER	45	54	0.833	2	1580	14972	0.958483	1
C5	GOBP	02222	GOBP_IMMUNOGLOBULIN_PRODUCTION_INVOLVED_IN_IMMUNOGLOBULIN_MEDIATED_IMMUNE_RESPONSE	GOBP_IMMUNOGLOBULIN_PRODUCTION_INVOLVED_IN...(02222)	45	60	0.75	2	1580	14972	0.958483	1
C5	GOMF	10327	GOMF_PROTEIN_KINASE_A_BINDING	GOMF_PROTEIN_KINASE_A_BINDING	45	52	0.865	2	1580	14972	0.958483	1
CELLMARKER	CELLMARKER	16598	CELLMARKER_Oogenesis Phase Fetal Germ Cell Fetal Gonad Human	Oogenesis Phase Fetal Germ Cell Fetal Gonad	671	855	0.785	58	1580	14972	0.959455	0.999671
C5	GOBP	06913	GOBP_RESPONSE_TO_AXON_INJURY	GOBP_RESPONSE_TO_AXON_INJURY	60	84	0.714	3	1580	14972	0.959663	1
C5	GOCC	08403	GOCC_I_BAND	GOCC_I_BAND	137	146	0.938	9	1580	14972	0.959689	1
C2	PID	11645	PID_NECTIN_PATHWAY	PID_NECTIN_PATHWAY	29	30	0.967	1	1580	14972	0.960734	0.990948
C2	REACTOME	12853	REACTOME_KERATAN_SULFATE_KERATIN_METABOLISM	REACTOME_KERATAN_SULFATE_KERATIN_METABOLISM	29	36	0.806	1	1580	14972	0.960734	0.990948
C2	WP	14095	WP_CARDIOMYOCYTE_SIGNALING_PATHWAYS_CONVERGING_ON_TITIN	WP_CARDIOMYOCYTE_SIGNALING_PATHWAYS_CONVERGING_ON_TITIN	29	33	0.879	1	1580	14972	0.960734	0.990948
C5	GOBP	01292	GOBP_CYCLIC_NUCLEOTIDE_METABOLIC_PROCESS	GOBP_CYCLIC_NUCLEOTIDE_METABOLIC_PROCESS	29	41	0.707	1	1580	14972	0.960734	1
C5	GOBP	01381	GOBP_DETECTION_OF_BIOTIC_STIMULUS	GOBP_DETECTION_OF_BIOTIC_STIMULUS	29	38	0.763	1	1580	14972	0.960734	1
C5	GOBP	03315	GOBP_NEGATIVE_REGULATION_OF_EXOCYTOSIS	GOBP_NEGATIVE_REGULATION_OF_EXOCYTOSIS	29	36	0.806	1	1580	14972	0.960734	1
C5	GOBP	06101	GOBP_REGULATION_OF_INFLAMMASOME_MEDIATED_SIGNALING_PATHWAY	GOBP_REGULATION_OF_INFLAMMASOME_MEDIATED_SIGNALING_PATHWAY	29	39	0.744	1	1580	14972	0.960734	1
C5	GOCC	08346	GOCC_GTPASE_COMPLEX	GOCC_GTPASE_COMPLEX	29	41	0.707	1	1580	14972	0.960734	1
C5	GOCC	08666	GOCC_POLYSOMAL_RIBOSOME	GOCC_POLYSOMAL_RIBOSOME	29	31	0.935	1	1580	14972	0.960734	1
C5	GOMF	10247	GOMF_PHOSPHOTRANSFERASE_ACTIVITY_PHOSPHATE_GROUP_AS_ACCEPTOR	GOMF_PHOSPHOTRANSFERASE_ACTIVITY_PHOSPHATE_GROUP_AS_ACCEPTOR	29	36	0.806	1	1580	14972	0.960734	1
C5	GOBP	00517	GOBP_ANTIGEN_RECEPTOR_MEDIATED_SIGNALING_PATHWAY	GOBP_ANTIGEN_RECEPTOR_MEDIATED_SIGNALING_PATHWAY	150	205	0.732	10	1580	14972	0.961856	1
C2	PID	11537	PID_AR_TF_PATHWAY	PID_AR_TF_PATHWAY	46	53	0.868	2	1580	14972	0.96218	0.990948
C2	WP	14498	WP_NETRIN_UNC5B_SIGNALING_PATHWAY	WP_NETRIN_UNC5B_SIGNALING_PATHWAY	46	52	0.885	2	1580	14972	0.96218	0.990948
C5	GOBP	00677	GOBP_BONE_RESORPTION	GOBP_BONE_RESORPTION	46	65	0.708	2	1580	14972	0.96218	1
C5	GOBP	02304	GOBP_INTERLEUKIN_2_PRODUCTION	GOBP_INTERLEUKIN_2_PRODUCTION	46	63	0.73	2	1580	14972	0.96218	1
C5	GOBP	03602	GOBP_NEGATIVE_REGULATION_OF_PROTEASOMAL_PROTEIN_CATABOLIC_PROCESS	GOBP_NEGATIVE_REGULATION_OF_PROTEASOMAL_PROTEIN...(03602)	46	52	0.885	2	1580	14972	0.96218	1
C5	GOMF	09477	GOMF_EXTRACELLULAR_MATRIX_BINDING	GOMF_EXTRACELLULAR_MATRIX_BINDING	46	55	0.836	2	1580	14972	0.96218	1
C2	WP	14145	WP_CYTOPLASMIC_RIBOSOMAL_PROTEINS	WP_CYTOPLASMIC_RIBOSOMAL_PROTEINS	88	88	1	5	1580	14972	0.962311	0.990948
C5	GOCC	08301	GOCC_FILOPODIUM	GOCC_FILOPODIUM	88	108	0.815	5	1580	14972	0.962311	1
C5	GOBP	00669	GOBP_BONE_DEVELOPMENT	GOBP_BONE_DEVELOPMENT	174	214	0.813	12	1580	14972	0.962415	1
C5	GOBP	05111	GOBP_POSITIVE_REGULATION_OF_TRANSLATION	GOBP_POSITIVE_REGULATION_OF_TRANSLATION	126	141	0.894	8	1580	14972	0.962434	1
C5	GOBP	00854	GOBP_CELLULAR_EXTRAVASATION	GOBP_CELLULAR_EXTRAVASATION	61	74	0.824	3	1580	14972	0.962881	1
C5	GOBP	03637	GOBP_NEGATIVE_REGULATION_OF_PROTEOLYSIS_INVOLVED_IN_PROTEIN_CATABOLIC_PROCESS	GOBP_NEGATIVE_REGULATION_OF_PROTEOLYSIS_INVOLVED...(03637)	61	68	0.897	3	1580	14972	0.962881	1
C5	GOBP	05686	GOBP_REGULATION_OF_BONE_MINERALIZATION	GOBP_REGULATION_OF_BONE_MINERALIZATION	61	80	0.762	3	1580	14972	0.962881	1
C2	REACTOME	12392	REACTOME_COPI_DEPENDENT_GOLGI_TO_ER_RETROGRADE_TRAFFIC	REACTOME_COPI_DEPENDENT_GOLGI_TO_ER_RETROGRADE_TRAFFIC	75	100	0.75	4	1580	14972	0.963196	0.990948
C5	GOMF	10655	GOMF_TRANSMEMBRANE_TRANSPORTER_BINDING	GOMF_TRANSMEMBRANE_TRANSPORTER_BINDING	114	133	0.857	7	1580	14972	0.96338	1
C5	GOBP	07345	GOBP_SMALL_GTPASE_MEDIATED_SIGNAL_TRANSDUCTION	GOBP_SMALL_GTPASE_MEDIATED_SIGNAL_TRANSDUCTION	431	492	0.876	35	1580	14972	0.963586	1
C5	GOBP	02759	GOBP_MESENCHYME_DEVELOPMENT	GOBP_MESENCHYME_DEVELOPMENT	244	328	0.744	18	1580	14972	0.963908	1
C5	GOBP	05789	GOBP_REGULATION_OF_CELL_JUNCTION_ASSEMBLY	GOBP_REGULATION_OF_CELL_JUNCTION_ASSEMBLY	163	213	0.765	11	1580	14972	0.964037	1
CELLMARKER	CELLMARKER	16132	CELLMARKER_FGFR1HighNME5- Epithelial Cell Esophagus Human	FGFR1HighNME5- Epithelial Cell Esophagus	175	195	0.897	12	1580	14972	0.964345	0.999671
C5	GOBP	05707	GOBP_REGULATION_OF_CALCIUM_ION_TRANSMEMBRANE_TRANSPORT	GOBP_REGULATION_OF_CALCIUM_ION_TRANSMEMBRANE_TRANSPORT	127	174	0.73	8	1580	14972	0.964655	1
C2	PID	11535	PID_AR_NONGENOMIC_PATHWAY	PID_AR_NONGENOMIC_PATHWAY	30	31	0.968	1	1580	14972	0.964886	0.990948
C2	PID	11544	PID_AVB3_OPN_PATHWAY	PID_AVB3_OPN_PATHWAY	30	31	0.968	1	1580	14972	0.964886	0.990948
C2	REACTOME	12530	REACTOME_EARLY_SARS_COV_2_INFECTION_EVENTS	REACTOME_EARLY_SARS_COV_2_INFECTION_EVENTS	30	37	0.811	1	1580	14972	0.964886	0.990948
C2	REACTOME	12989	REACTOME_NCAM1_INTERACTIONS	REACTOME_NCAM1_INTERACTIONS	30	42	0.714	1	1580	14972	0.964886	0.990948
C2	REACTOME	13170	REACTOME_PLATELET_AGGREGATION_PLUG_FORMATION	REACTOME_PLATELET_AGGREGATION_PLUG_FORMATION	30	39	0.769	1	1580	14972	0.964886	0.990948
C2	WP	14065	WP_BDNF_TRKB_SIGNALING	WP_BDNF_TRKB_SIGNALING	30	33	0.909	1	1580	14972	0.964886	0.990948
C5	GOBP	00461	GOBP_AMYLOID_BETA_CLEARANCE	GOBP_AMYLOID_BETA_CLEARANCE	30	39	0.769	1	1580	14972	0.964886	1
C5	GOBP	00515	GOBP_ANTIGEN_PROCESSING_AND_PRESENTATION_OF_PEPTIDE_OR_POLYSACCHARIDE_ANTIGEN_VIA_MHC_CLASS_II	GOBP_ANTIGEN_PROCESSING_AND_PRESENTATION_OF...(00515)	30	37	0.811	1	1580	14972	0.964886	1
C5	GOBP	00944	GOBP_CELLULAR_RESPONSE_TO_LIPOPROTEIN_PARTICLE_STIMULUS	GOBP_CELLULAR_RESPONSE_TO_LIPOPROTEIN_PARTICLE_STIMULUS	30	42	0.714	1	1580	14972	0.964886	1
C5	GOBP	01853	GOBP_FOAM_CELL_DIFFERENTIATION	GOBP_FOAM_CELL_DIFFERENTIATION	30	41	0.732	1	1580	14972	0.964886	1
C5	GOBP	01874	GOBP_FORELIMB_MORPHOGENESIS	GOBP_FORELIMB_MORPHOGENESIS	30	41	0.732	1	1580	14972	0.964886	1
C5	GOBP	02352	GOBP_INTRACELLULAR_STEROL_TRANSPORT	GOBP_INTRACELLULAR_STEROL_TRANSPORT	30	35	0.857	1	1580	14972	0.964886	1
C5	GOBP	02603	GOBP_MACROPHAGE_CHEMOTAXIS	GOBP_MACROPHAGE_CHEMOTAXIS	30	41	0.732	1	1580	14972	0.964886	1
C5	GOBP	03589	GOBP_NEGATIVE_REGULATION_OF_PLASMA_MEMBRANE_BOUNDED_CELL_PROJECTION_ASSEMBLY	GOBP_NEGATIVE_REGULATION_OF_PLASMA_MEMBRANE...(03589)	30	38	0.789	1	1580	14972	0.964886	1
C5	GOBP	06664	GOBP_REGULATION_OF_SPINDLE_ASSEMBLY	GOBP_REGULATION_OF_SPINDLE_ASSEMBLY	30	33	0.909	1	1580	14972	0.964886	1
C5	GOBP	07840	GOBP_VENTRICULAR_CARDIAC_MUSCLE_CELL_ACTION_POTENTIAL	GOBP_VENTRICULAR_CARDIAC_MUSCLE_CELL_ACTION_POTENTIAL	30	35	0.857	1	1580	14972	0.964886	1
C5	GOCC	08195	GOCC_DENDRITIC_SHAFT	GOCC_DENDRITIC_SHAFT	30	41	0.732	1	1580	14972	0.964886	1
C5	GOMF	10041	GOMF_NUCLEOCYTOPLASMIC_CARRIER_ACTIVITY	GOMF_NUCLEOCYTOPLASMIC_CARRIER_ACTIVITY	30	32	0.938	1	1580	14972	0.964886	1
CELLMARKER	CELLMARKER	16054	CELLMARKER_Endothelial Cell Soft Tissue Human	Endothelial Cell Soft Tissue	30	32	0.938	1	1580	14972	0.964886	0.999671
C2	PID	11632	PID_KIT_PATHWAY	PID_KIT_PATHWAY	47	52	0.904	2	1580	14972	0.96556	0.990948
C2	REACTOME	13388	REACTOME_RNA_POLYMERASE_I_TRANSCRIPTION_INITIATION	REACTOME_RNA_POLYMERASE_I_TRANSCRIPTION_INITIATION	47	47	1	2	1580	14972	0.96556	0.990948
C5	GOBP	01558	GOBP_EMBRYONIC_DIGIT_MORPHOGENESIS	GOBP_EMBRYONIC_DIGIT_MORPHOGENESIS	47	57	0.825	2	1580	14972	0.96556	1
C5	GOBP	01745	GOBP_ESTABLISHMENT_OR_MAINTENANCE_OF_BIPOLAR_CELL_POLARITY	GOBP_ESTABLISHMENT_OR_MAINTENANCE_OF_BIPOLAR_CELL_POLARITY	47	59	0.797	2	1580	14972	0.96556	1
C5	GOMF	10653	GOMF_TRANSMEMBRANE_RECEPTOR_PROTEIN_TYROSINE_KINASE_ACTIVITY	GOMF_TRANSMEMBRANE_RECEPTOR_PROTEIN_TYROSINE...(10653)	47	62	0.758	2	1580	14972	0.96556	1
C5	GOBP	06250	GOBP_REGULATION_OF_METAL_ION_TRANSPORT	GOBP_REGULATION_OF_METAL_ION_TRANSPORT	279	398	0.701	21	1580	14972	0.965735	1
C2	REACTOME	12262	REACTOME_BACTERIAL_INFECTION_PATHWAYS	REACTOME_BACTERIAL_INFECTION_PATHWAYS	62	71	0.873	3	1580	14972	0.965856	0.990948
C2	WP	14051	WP_ARRHYTHMOGENIC_RIGHT_VENTRICULAR_CARDIOMYOPATHY	WP_ARRHYTHMOGENIC_RIGHT_VENTRICULAR_CARDIOMYOPATHY	62	74	0.838	3	1580	14972	0.965856	0.990948
C5	GOBP	01843	GOBP_FIBROBLAST_GROWTH_FACTOR_RECEPTOR_SIGNALING_PATHWAY	GOBP_FIBROBLAST_GROWTH_FACTOR_RECEPTOR_SIGNALING_PATHWAY	62	86	0.721	3	1580	14972	0.965856	1
C5	GOBP	05346	GOBP_PROTEIN_LOCALIZATION_TO_CELL_SURFACE	GOBP_PROTEIN_LOCALIZATION_TO_CELL_SURFACE	62	68	0.912	3	1580	14972	0.965856	1
C2	WP	14270	WP_GLIOBLASTOMA_SIGNALING_PATHWAYS	WP_GLIOBLASTOMA_SIGNALING_PATHWAYS	76	82	0.927	4	1580	14972	0.965911	0.990948
C5	GOBP	00779	GOBP_CARDIAC_CONDUCTION	GOBP_CARDIAC_CONDUCTION	76	98	0.776	4	1580	14972	0.965911	1
CELLMARKER	CELLMARKER	16592	CELLMARKER_Oligodendrocyte Brain Human	Oligodendrocyte Brain	128	180	0.711	8	1580	14972	0.966756	0.999671
C5	GOBP	05791	GOBP_REGULATION_OF_CELL_MATRIX_ADHESION	GOBP_REGULATION_OF_CELL_MATRIX_ADHESION	103	125	0.824	6	1580	14972	0.967239	1
C5	GOBP	03012	GOBP_MUSCLE_CELL_DEVELOPMENT	GOBP_MUSCLE_CELL_DEVELOPMENT	165	195	0.846	11	1580	14972	0.967774	1
C5	GOBP	05802	GOBP_REGULATION_OF_CELL_SUBSTRATE_ADHESION	GOBP_REGULATION_OF_CELL_SUBSTRATE_ADHESION	177	220	0.805	12	1580	14972	0.967944	1
C5	GOBP	06972	GOBP_RESPONSE_TO_GROWTH_FACTOR	GOBP_RESPONSE_TO_GROWTH_FACTOR	574	764	0.751	48	1580	14972	0.968175	1
C5	GOBP	00675	GOBP_BONE_MORPHOGENESIS	GOBP_BONE_MORPHOGENESIS	77	100	0.77	4	1580	14972	0.968439	1
C5	GOBP	06636	GOBP_REGULATION_OF_SISTER_CHROMATID_SEGREGATION	GOBP_REGULATION_OF_SISTER_CHROMATID_SEGREGATION	77	104	0.74	4	1580	14972	0.968439	1
C5	GOMF	09390	GOMF_DIOXYGENASE_ACTIVITY	GOMF_DIOXYGENASE_ACTIVITY	77	93	0.828	4	1580	14972	0.968439	1
C2	PID	11629	PID_INTEGRIN_A4B1_PATHWAY	PID_INTEGRIN_A4B1_PATHWAY	31	33	0.939	1	1580	14972	0.968599	0.991053
C2	REACTOME	12967	REACTOME_MOLECULES_ASSOCIATED_WITH_ELASTIC_FIBRES	REACTOME_MOLECULES_ASSOCIATED_WITH_ELASTIC_FIBRES	31	37	0.838	1	1580	14972	0.968599	0.991053
C2	REACTOME	13389	REACTOME_RNA_POLYMERASE_I_TRANSCRIPTION_TERMINATION	REACTOME_RNA_POLYMERASE_I_TRANSCRIPTION_TERMINATION	31	31	1	1	1580	14972	0.968599	0.991053
C5	GOBP	03211	GOBP_NEGATIVE_REGULATION_OF_CELL_MATRIX_ADHESION	GOBP_NEGATIVE_REGULATION_OF_CELL_MATRIX_ADHESION	31	40	0.775	1	1580	14972	0.968599	1
C5	GOBP	06056	GOBP_REGULATION_OF_HEART_RATE_BY_CARDIAC_CONDUCTION	GOBP_REGULATION_OF_HEART_RATE_BY_CARDIAC_CONDUCTION	31	38	0.816	1	1580	14972	0.968599	1
C5	GOBP	06128	GOBP_REGULATION_OF_INTRINSIC_APOPTOTIC_SIGNALING_PATHWAY_BY_P53_CLASS_MEDIATOR	GOBP_REGULATION_OF_INTRINSIC_APOPTOTIC_SIGNALING...(06128)	31	35	0.886	1	1580	14972	0.968599	1
C5	GOCC	08003	GOCC_A_BAND	GOCC_A_BAND	31	34	0.912	1	1580	14972	0.968599	1
C5	GOMF	09745	GOMF_INTRAMEMBRANE_LIPID_TRANSPORTER_ACTIVITY	GOMF_INTRAMEMBRANE_LIPID_TRANSPORTER_ACTIVITY	31	42	0.738	1	1580	14972	0.968599	1
CELLMARKER	CELLMARKER	16205	CELLMARKER_Hematopoietic Stem Cell Undefined Human	Hematopoietic Stem Cell Undefined	31	37	0.838	1	1580	14972	0.968599	0.999671
CELLMARKER	CELLMARKER	16431	CELLMARKER_Monocyte Lung Human	Monocyte Lung	31	39	0.795	1	1580	14972	0.968599	0.999671
C2	WP	14622	WP_RAC1_PAK1_P38_MMP2_PATHWAY	WP_RAC1_PAK1_P38_MMP2_PATHWAY	63	68	0.926	3	1580	14972	0.968605	0.991053
C5	GOBP	00950	GOBP_CELLULAR_RESPONSE_TO_MECHANICAL_STIMULUS	GOBP_CELLULAR_RESPONSE_TO_MECHANICAL_STIMULUS	63	72	0.875	3	1580	14972	0.968605	1
C5	GOBP	05708	GOBP_REGULATION_OF_CALCIUM_ION_TRANSMEMBRANE_TRANSPORTER_ACTIVITY	GOBP_REGULATION_OF_CALCIUM_ION_TRANSMEMBRANE...(05708)	63	81	0.778	3	1580	14972	0.968605	1
C2	REACTOME	12719	REACTOME_G_PROTEIN_MEDIATED_EVENTS	REACTOME_G_PROTEIN_MEDIATED_EVENTS	48	54	0.889	2	1580	14972	0.968649	0.991053
C2	REACTOME	12755	REACTOME_HSP90_CHAPERONE_CYCLE_FOR_STEROID_HORMONE_RECEPTORS_SHR_IN_THE_PRESENCE_OF_LIGAND	REACTOME_HSP90_CHAPERONE_CYCLE_FOR_STEROID_HORMONE...(12755)	48	57	0.842	2	1580	14972	0.968649	0.991053
C5	GOBP	02371	GOBP_INTRINSIC_APOPTOTIC_SIGNALING_PATHWAY_IN_RESPONSE_TO_OXIDATIVE_STRESS	GOBP_INTRINSIC_APOPTOTIC_SIGNALING_PATHWAY_IN...(02371)	48	63	0.762	2	1580	14972	0.968649	1
C5	GOBP	05036	GOBP_POSITIVE_REGULATION_OF_SMALL_GTPASE_MEDIATED_SIGNAL_TRANSDUCTION	GOBP_POSITIVE_REGULATION_OF_SMALL_GTPASE_MEDIATED...(05036)	48	67	0.716	2	1580	14972	0.968649	1
C5	GOBP	04911	GOBP_POSITIVE_REGULATION_OF_PHOSPHATIDYLINOSITOL_3_KINASE_PROTEIN_KINASE_B_SIGNAL_TRANSDUCTION	GOBP_POSITIVE_REGULATION_OF_PHOSPHATIDYLINOSITOL_3...(04911)	129	171	0.754	8	1580	14972	0.968744	1
C5	GOBP	04428	GOBP_POSITIVE_REGULATION_OF_CELL_ADHESION	GOBP_POSITIVE_REGULATION_OF_CELL_ADHESION	359	482	0.745	28	1580	14972	0.968803	1
C5	GOBP	00331	GOBP_ACTION_POTENTIAL	GOBP_ACTION_POTENTIAL	104	146	0.712	6	1580	14972	0.969391	1
C5	GOBP	06163	GOBP_REGULATION_OF_LEUKOCYTE_MIGRATION	GOBP_REGULATION_OF_LEUKOCYTE_MIGRATION	166	230	0.722	11	1580	14972	0.969508	1
C5	GOBP	06891	GOBP_RESPIRATORY_SYSTEM_DEVELOPMENT	GOBP_RESPIRATORY_SYSTEM_DEVELOPMENT	166	214	0.776	11	1580	14972	0.969508	1
C5	GOCC	08180	GOCC_CYTOPLASMIC_SIDE_OF_MEMBRANE	GOCC_CYTOPLASMIC_SIDE_OF_MEMBRANE	166	211	0.787	11	1580	14972	0.969508	1
C5	GOBP	00793	GOBP_CARDIAC_MUSCLE_CONTRACTION	GOBP_CARDIAC_MUSCLE_CONTRACTION	117	139	0.842	7	1580	14972	0.969806	1
C5	GOBP	01566	GOBP_EMBRYONIC_MORPHOGENESIS	GOBP_EMBRYONIC_MORPHOGENESIS	458	616	0.744	37	1580	14972	0.969887	1
C5	GOBP	07512	GOBP_SYNAPSE_ORGANIZATION	GOBP_SYNAPSE_ORGANIZATION	360	483	0.745	28	1580	14972	0.969999	1
C5	GOBP	02098	GOBP_HEART_PROCESS	GOBP_HEART_PROCESS	202	256	0.789	14	1580	14972	0.970284	1
CELLMARKER	CELLMARKER	16188	CELLMARKER_Gonadal Endothelial Cell Fetal Gonad Human	Gonadal Endothelial Cell Fetal Gonad	448	466	0.961	36	1580	14972	0.970741	0.999671
C2	REACTOME	13104	REACTOME_O_LINKED_GLYCOSYLATION	REACTOME_O_LINKED_GLYCOSYLATION	78	111	0.703	4	1580	14972	0.970791	0.992503
C5	GOBP	00784	GOBP_CARDIAC_MUSCLE_CELL_ACTION_POTENTIAL	GOBP_CARDIAC_MUSCLE_CELL_ACTION_POTENTIAL	64	76	0.842	3	1580	14972	0.971144	1
C5	GOCC	08132	GOCC_COLLAGEN_TRIMER	GOCC_COLLAGEN_TRIMER	64	86	0.744	3	1580	14972	0.971144	1
C5	GOBP	00896	GOBP_CELLULAR_RESPONSE_TO_CORTICOSTEROID_STIMULUS	GOBP_CELLULAR_RESPONSE_TO_CORTICOSTEROID_STIMULUS	49	60	0.817	2	1580	14972	0.97147	1
C5	GOBP	01031	GOBP_CELL_COMMUNICATION_INVOLVED_IN_CARDIAC_CONDUCTION	GOBP_CELL_COMMUNICATION_INVOLVED_IN_CARDIAC_CONDUCTION	49	60	0.817	2	1580	14972	0.97147	1
C5	GOBP	02725	GOBP_MEMBRANE_INVAGINATION	GOBP_MEMBRANE_INVAGINATION	49	65	0.754	2	1580	14972	0.97147	1
C5	GOBP	03215	GOBP_NEGATIVE_REGULATION_OF_CELL_PROJECTION_ORGANIZATION	GOBP_NEGATIVE_REGULATION_OF_CELL_PROJECTION_ORGANIZATION	143	191	0.749	9	1580	14972	0.971693	1
C5	GOBP	06305	GOBP_REGULATION_OF_MONONUCLEAR_CELL_MIGRATION	GOBP_REGULATION_OF_MONONUCLEAR_CELL_MIGRATION	92	125	0.736	5	1580	14972	0.97173	1
C5	GOBP	01195	GOBP_CIRCULATORY_SYSTEM_PROCESS	GOBP_CIRCULATORY_SYSTEM_PROCESS	449	602	0.746	36	1580	14972	0.971767	1
C2	PID	11573	PID_EPO_PATHWAY	PID_EPO_PATHWAY	32	33	0.97	1	1580	14972	0.97192	0.992503
C5	GOBP	00508	GOBP_ANTIGEN_PROCESSING_AND_PRESENTATION_OF_EXOGENOUS_PEPTIDE_ANTIGEN	GOBP_ANTIGEN_PROCESSING_AND_PRESENTATION_OF...(00508)	32	40	0.8	1	1580	14972	0.97192	1
C5	GOBP	04755	GOBP_POSITIVE_REGULATION_OF_LYMPHOCYTE_MIGRATION	GOBP_POSITIVE_REGULATION_OF_LYMPHOCYTE_MIGRATION	32	42	0.762	1	1580	14972	0.97192	1
C5	GOBP	05751	GOBP_REGULATION_OF_CELLULAR_EXTRAVASATION	GOBP_REGULATION_OF_CELLULAR_EXTRAVASATION	32	41	0.78	1	1580	14972	0.97192	1
C5	GOBP	07336	GOBP_SKELETAL_MUSCLE_TISSUE_REGENERATION	GOBP_SKELETAL_MUSCLE_TISSUE_REGENERATION	32	38	0.842	1	1580	14972	0.97192	1
C5	GOBP	02600	GOBP_MACROPHAGE_ACTIVATION	GOBP_MACROPHAGE_ACTIVATION	79	110	0.718	4	1580	14972	0.972978	1
CELLMARKER	CELLMARKER	16511	CELLMARKER_Naive CD8+ T Cell Peripheral Blood Human	Naive CD8+ T Cell Peripheral Blood	79	97	0.814	4	1580	14972	0.972978	0.999671
C5	GOCC	07993	GOCC_AXON	GOCC_AXON	472	648	0.728	38	1580	14972	0.973086	1
C5	GOBP	04469	GOBP_POSITIVE_REGULATION_OF_CHEMOTAXIS	GOBP_POSITIVE_REGULATION_OF_CHEMOTAXIS	106	145	0.731	6	1580	14972	0.973312	1
C5	GOBP	07733	GOBP_TYPE_I_INTERFERON_PRODUCTION	GOBP_TYPE_I_INTERFERON_PRODUCTION	106	123	0.862	6	1580	14972	0.973312	1
C5	GOMF	10648	GOMF_TRANSMEMBRANE_RECEPTOR_PROTEIN_KINASE_ACTIVITY	GOMF_TRANSMEMBRANE_RECEPTOR_PROTEIN_KINASE_ACTIVITY	65	81	0.802	3	1580	14972	0.973488	1
C5	GOBP	04524	GOBP_POSITIVE_REGULATION_OF_DEVELOPMENTAL_PROCESS	GOBP_POSITIVE_REGULATION_OF_DEVELOPMENTAL_PROCESS	998	1370	0.728	88	1580	14972	0.973515	1
C2	REACTOME	12303	REACTOME_CARDIAC_CONDUCTION	REACTOME_CARDIAC_CONDUCTION	93	130	0.715	5	1580	14972	0.973716	0.992503
C2	WP	14121	WP_CKAP4_SIGNALING_PATHWAY_MAP	WP_CKAP4_SIGNALING_PATHWAY_MAP	93	111	0.838	5	1580	14972	0.973716	0.992503
C2	WP	14770	WP_WNT_SIGNALING	WP_WNT_SIGNALING	93	113	0.823	5	1580	14972	0.973716	0.992503
C5	GOCC	08776	GOCC_RUFFLE_MEMBRANE	GOCC_RUFFLE_MEMBRANE	93	101	0.921	5	1580	14972	0.973716	1
C2	REACTOME	12297	REACTOME_CA2_PATHWAY	REACTOME_CA2_PATHWAY	50	62	0.806	2	1580	14972	0.974044	0.992503
C2	REACTOME	12990	REACTOME_NCAM_SIGNALING_FOR_NEURITE_OUT_GROWTH	REACTOME_NCAM_SIGNALING_FOR_NEURITE_OUT_GROWTH	50	63	0.794	2	1580	14972	0.974044	0.992503
C5	GOBP	02771	GOBP_MESONEPHRIC_TUBULE_MORPHOGENESIS	GOBP_MESONEPHRIC_TUBULE_MORPHOGENESIS	50	68	0.735	2	1580	14972	0.974044	1
C5	GOBP	03218	GOBP_NEGATIVE_REGULATION_OF_CELL_SUBSTRATE_ADHESION	GOBP_NEGATIVE_REGULATION_OF_CELL_SUBSTRATE_ADHESION	50	65	0.769	2	1580	14972	0.974044	1
CELLMARKER	CELLMARKER	16447	CELLMARKER_Mucosal-associated Invariant T Cell Liver Human	Mucosal-associated Invariant T Cell Liver	50	68	0.735	2	1580	14972	0.974044	0.999671
C5	GOBP	01951	GOBP_GLIAL_CELL_DIFFERENTIATION	GOBP_GLIAL_CELL_DIFFERENTIATION	181	252	0.718	12	1580	14972	0.974181	1
C5	GOBP	03017	GOBP_MUSCLE_CONTRACTION	GOBP_MUSCLE_CONTRACTION	286	351	0.815	21	1580	14972	0.974799	1
C2	WP	14416	WP_MAPK_CASCADE	WP_MAPK_CASCADE	33	33	1	1	1580	14972	0.974889	0.992503
C5	GOBP	02240	GOBP_INFLAMMASOME_MEDIATED_SIGNALING_PATHWAY	GOBP_INFLAMMASOME_MEDIATED_SIGNALING_PATHWAY	33	44	0.75	1	1580	14972	0.974889	1
C5	GOBP	03186	GOBP_NEGATIVE_REGULATION_OF_CELLULAR_RESPONSE_TO_INSULIN_STIMULUS	GOBP_NEGATIVE_REGULATION_OF_CELLULAR_RESPONSE_TO...(03186)	33	43	0.767	1	1580	14972	0.974889	1
C5	GOMF	09905	GOMF_MICROFILAMENT_MOTOR_ACTIVITY	GOMF_MICROFILAMENT_MOTOR_ACTIVITY	33	37	0.892	1	1580	14972	0.974889	1
CELLMARKER	CELLMARKER	16328	CELLMARKER_Macrophage Stomach Human	Macrophage Stomach	33	41	0.805	1	1580	14972	0.974889	0.999671
C2	KEGG_MEDICUS	11201	KEGG_MEDICUS_REFERENCE_TRANSLATION_INITIATION	KEGG_MEDICUS_REFERENCE_TRANSLATION_INITIATION	80	81	0.988	4	1580	14972	0.975011	0.992503
C5	GOBP	06055	GOBP_REGULATION_OF_HEART_RATE	GOBP_REGULATION_OF_HEART_RATE	80	102	0.784	4	1580	14972	0.975011	1
C5	GOBP	02410	GOBP_KIDNEY_EPITHELIUM_DEVELOPMENT	GOBP_KIDNEY_EPITHELIUM_DEVELOPMENT	107	150	0.713	6	1580	14972	0.975093	1
C2	REACTOME	12859	REACTOME_L1CAM_INTERACTIONS	REACTOME_L1CAM_INTERACTIONS	94	121	0.777	5	1580	14972	0.975573	0.992503
C2	WP	14357	WP_INTEGRIN_MEDIATED_CELL_ADHESION	WP_INTEGRIN_MEDIATED_CELL_ADHESION	94	102	0.922	5	1580	14972	0.975573	0.992503
C5	GOBP	01950	GOBP_GLIAL_CELL_DEVELOPMENT	GOBP_GLIAL_CELL_DEVELOPMENT	94	122	0.77	5	1580	14972	0.975573	1
C5	GOBP	06361	GOBP_REGULATION_OF_NEURON_PROJECTION_DEVELOPMENT	GOBP_REGULATION_OF_NEURON_PROJECTION_DEVELOPMENT	343	453	0.757	26	1580	14972	0.975634	1
C5	GOBP	05861	GOBP_REGULATION_OF_CYTOSKELETON_ORGANIZATION	GOBP_REGULATION_OF_CYTOSKELETON_ORGANIZATION	443	518	0.855	35	1580	14972	0.976356	1
C5	GOBP	01593	GOBP_ENDOCHONDRAL_BONE_MORPHOGENESIS	GOBP_ENDOCHONDRAL_BONE_MORPHOGENESIS	51	61	0.836	2	1580	14972	0.976394	1
C5	GOBP	01844	GOBP_FIBROBLAST_MIGRATION	GOBP_FIBROBLAST_MIGRATION	51	54	0.944	2	1580	14972	0.976394	1
C5	GOBP	07540	GOBP_SYNCYTIUM_FORMATION	GOBP_SYNCYTIUM_FORMATION	51	67	0.761	2	1580	14972	0.976394	1
C5	GOBP	03055	GOBP_MYOTUBE_DIFFERENTIATION	GOBP_MYOTUBE_DIFFERENTIATION	108	132	0.818	6	1580	14972	0.976764	1
C2	WP	14314	WP_HIPPO_SIGNALING_REGULATION_PATHWAYS	WP_HIPPO_SIGNALING_REGULATION_PATHWAYS	81	98	0.827	4	1580	14972	0.9769	0.992503
C2	WP	14773	WP_WNT_SIGNALING_PATHWAY_AND_PLURIPOTENCY	WP_WNT_SIGNALING_PATHWAY_AND_PLURIPOTENCY	81	101	0.802	4	1580	14972	0.9769	0.992503
C5	GOBP	02093	GOBP_HEART_DEVELOPMENT	GOBP_HEART_DEVELOPMENT	498	618	0.806	40	1580	14972	0.976921	1
C2	PID	11527	PID_AMB2_NEUTROPHILS_PATHWAY	PID_AMB2_NEUTROPHILS_PATHWAY	34	41	0.829	1	1580	14972	0.977545	0.992503
C2	REACTOME	12231	REACTOME_APOPTOTIC_CLEAVAGE_OF_CELLULAR_PROTEINS	REACTOME_APOPTOTIC_CLEAVAGE_OF_CELLULAR_PROTEINS	34	38	0.895	1	1580	14972	0.977545	0.992503
C2	REACTOME	13103	REACTOME_O_GLYCOSYLATION_OF_TSR_DOMAIN_CONTAINING_PROTEINS	REACTOME_O_GLYCOSYLATION_OF_TSR_DOMAIN_CONTAINING_PROTEINS	34	39	0.872	1	1580	14972	0.977545	0.992503
C2	WP	14307	WP_HEPATOCYTE_GROWTH_FACTOR_RECEPTOR_SIGNALING	WP_HEPATOCYTE_GROWTH_FACTOR_RECEPTOR_SIGNALING	34	34	1	1	1580	14972	0.977545	0.992503
C5	GOBP	00465	GOBP_AMYLOID_FIBRIL_FORMATION	GOBP_AMYLOID_FIBRIL_FORMATION	34	42	0.81	1	1580	14972	0.977545	1
C5	GOBP	02268	GOBP_INOSITOL_PHOSPHATE_METABOLIC_PROCESS	GOBP_INOSITOL_PHOSPHATE_METABOLIC_PROCESS	34	45	0.756	1	1580	14972	0.977545	1
C5	GOBP	06909	GOBP_RESPONSE_TO_ANTIBIOTIC	GOBP_RESPONSE_TO_ANTIBIOTIC	34	37	0.919	1	1580	14972	0.977545	1
C5	GOBP	06937	GOBP_RESPONSE_TO_DEXAMETHASONE	GOBP_RESPONSE_TO_DEXAMETHASONE	34	39	0.872	1	1580	14972	0.977545	1
CELLMARKER	CELLMARKER	16154	CELLMARKER_Fibroblast Stomach Human	Fibroblast Stomach	34	36	0.944	1	1580	14972	0.977545	0.999671
C5	GOCC	08114	GOCC_CLATHRIN_COATED_ENDOCYTIC_VESICLE_MEMBRANE	GOCC_CLATHRIN_COATED_ENDOCYTIC_VESICLE_MEMBRANE	52	74	0.703	2	1580	14972	0.978537	1
CELLMARKER	CELLMARKER	16611	CELLMARKER_Paneth Cell Large Intestine Human	Paneth Cell Large Intestine	267	314	0.85	19	1580	14972	0.97889	0.999671
C5	GOBP	07050	GOBP_RESPONSE_TO_ORGANOPHOSPHORUS	GOBP_RESPONSE_TO_ORGANOPHOSPHORUS	96	128	0.75	5	1580	14972	0.978924	1
C5	GOBP	02216	GOBP_IMMUNE_RESPONSE_REGULATING_CELL_SURFACE_RECEPTOR_SIGNALING_PATHWAY	GOBP_IMMUNE_RESPONSE_REGULATING_CELL_SURFACE...(02216)	244	348	0.701	17	1580	14972	0.979051	1
C2	REACTOME	12791	REACTOME_INTEGRIN_CELL_SURFACE_INTERACTIONS	REACTOME_INTEGRIN_CELL_SURFACE_INTERACTIONS	68	85	0.8	3	1580	14972	0.979481	0.993573
C5	GOBP	04727	GOBP_POSITIVE_REGULATION_OF_LEUKOCYTE_CHEMOTAXIS	GOBP_POSITIVE_REGULATION_OF_LEUKOCYTE_CHEMOTAXIS	68	96	0.708	3	1580	14972	0.979481	1
C5	GOBP	07446	GOBP_STEM_CELL_DEVELOPMENT	GOBP_STEM_CELL_DEVELOPMENT	68	89	0.764	3	1580	14972	0.979481	1
C5	GOCC	08061	GOCC_CELL_CELL_CONTACT_ZONE	GOCC_CELL_CELL_CONTACT_ZONE	68	72	0.944	3	1580	14972	0.979481	1
C2	REACTOME	12714	REACTOME_G_ALPHA_Z_SIGNALLING_EVENTS	REACTOME_G_ALPHA_Z_SIGNALLING_EVENTS	35	48	0.729	1	1580	14972	0.97992	0.993573
C2	REACTOME	13101	REACTOME_OVARIAN_TUMOR_DOMAIN_PROTEASES	REACTOME_OVARIAN_TUMOR_DOMAIN_PROTEASES	35	39	0.897	1	1580	14972	0.97992	0.993573
C5	GOBP	00530	GOBP_APOPTOTIC_CELL_CLEARANCE	GOBP_APOPTOTIC_CELL_CLEARANCE	35	48	0.729	1	1580	14972	0.97992	1
C5	GOBP	01449	GOBP_DIGESTIVE_TRACT_MORPHOGENESIS	GOBP_DIGESTIVE_TRACT_MORPHOGENESIS	35	49	0.714	1	1580	14972	0.97992	1
C5	GOBP	01555	GOBP_EMBRYONIC_CRANIAL_SKELETON_MORPHOGENESIS	GOBP_EMBRYONIC_CRANIAL_SKELETON_MORPHOGENESIS	35	45	0.778	1	1580	14972	0.97992	1
C5	GOBP	06359	GOBP_REGULATION_OF_NEURON_MIGRATION	GOBP_REGULATION_OF_NEURON_MIGRATION	35	48	0.729	1	1580	14972	0.97992	1
C5	GOBP	06374	GOBP_REGULATION_OF_NEUTROPHIL_MIGRATION	GOBP_REGULATION_OF_NEUTROPHIL_MIGRATION	35	46	0.761	1	1580	14972	0.97992	1
C5	GOCC	08377	GOCC_IMMUNOLOGICAL_SYNAPSE	GOCC_IMMUNOLOGICAL_SYNAPSE	35	45	0.778	1	1580	14972	0.97992	1
C5	GOBP	03015	GOBP_MUSCLE_CELL_MIGRATION	GOBP_MUSCLE_CELL_MIGRATION	83	110	0.755	4	1580	14972	0.980281	1
C5	GOBP	04333	GOBP_POSITIVE_REGULATION_OF_AMIDE_METABOLIC_PROCESS	GOBP_POSITIVE_REGULATION_OF_AMIDE_METABOLIC_PROCESS	149	169	0.882	9	1580	14972	0.980357	1
C5	GOBP	07338	GOBP_SKELETAL_SYSTEM_DEVELOPMENT	GOBP_SKELETAL_SYSTEM_DEVELOPMENT	415	529	0.784	32	1580	14972	0.980402	1
C5	GOCC	08187	GOCC_CYTOSOLIC_RIBOSOME	GOCC_CYTOSOLIC_RIBOSOME	111	118	0.941	6	1580	14972	0.981173	1
C5	GOBP	07606	GOBP_TISSUE_MIGRATION	GOBP_TISSUE_MIGRATION	270	382	0.707	19	1580	14972	0.981699	1
C2	PID	11672	PID_RAC1_REG_PATHWAY	PID_RAC1_REG_PATHWAY	36	38	0.947	1	1580	14972	0.982044	0.994014
C2	WP	14685	WP_STRIATED_MUSCLE_CONTRACTION_PATHWAY	WP_STRIATED_MUSCLE_CONTRACTION_PATHWAY	36	38	0.947	1	1580	14972	0.982044	0.994014
C5	GOBP	02751	GOBP_MESENCHYMAL_CELL_PROLIFERATION	GOBP_MESENCHYMAL_CELL_PROLIFERATION	36	44	0.818	1	1580	14972	0.982044	1
C5	GOBP	03155	GOBP_NEGATIVE_REGULATION_OF_CALCIUM_ION_TRANSMEMBRANE_TRANSPORT	GOBP_NEGATIVE_REGULATION_OF_CALCIUM_ION...(03155)	36	50	0.72	1	1580	14972	0.982044	1
C2	REACTOME	13062	REACTOME_NRAGE_SIGNALS_DEATH_THROUGH_JNK	REACTOME_NRAGE_SIGNALS_DEATH_THROUGH_JNK	54	59	0.915	2	1580	14972	0.982273	0.994014
C5	GOBP	01282	GOBP_CRANIAL_SKELETAL_SYSTEM_DEVELOPMENT	GOBP_CRANIAL_SKELETAL_SYSTEM_DEVELOPMENT	54	72	0.75	2	1580	14972	0.982273	1
C5	GOMF	09962	GOMF_MYOSIN_BINDING	GOMF_MYOSIN_BINDING	54	74	0.73	2	1580	14972	0.982273	1
C5	GOBP	04109	GOBP_PALLIUM_DEVELOPMENT	GOBP_PALLIUM_DEVELOPMENT	138	191	0.723	8	1580	14972	0.982326	1
C5	GOBP	07607	GOBP_TISSUE_MORPHOGENESIS	GOBP_TISSUE_MORPHOGENESIS	484	635	0.762	38	1580	14972	0.982561	1
C2	KEGG_MEDICUS	11007	KEGG_MEDICUS_REFERENCE_GF_RTK_RAS_ERK_SIGNALING_PATHWAY	KEGG_MEDICUS_REFERENCE_GF_RTK_RAS_ERK_SIGNALING_PATHWAY	70	92	0.761	3	1580	14972	0.982733	0.994014
C5	GOBP	06157	GOBP_REGULATION_OF_LEUKOCYTE_APOPTOTIC_PROCESS	GOBP_REGULATION_OF_LEUKOCYTE_APOPTOTIC_PROCESS	70	93	0.753	3	1580	14972	0.982733	1
C5	GOCC	08050	GOCC_CAVEOLA	GOCC_CAVEOLA	70	82	0.854	3	1580	14972	0.982733	1
C5	GOBP	03022	GOBP_MUSCLE_STRUCTURE_DEVELOPMENT	GOBP_MUSCLE_STRUCTURE_DEVELOPMENT	582	699	0.833	47	1580	14972	0.982757	1
CELLMARKER	CELLMARKER	16041	CELLMARKER_Endothelial Cell Fetal Gonad Human	Endothelial Cell Fetal Gonad	189	207	0.913	12	1580	14972	0.983481	0.999671
C5	GOBP	04674	GOBP_POSITIVE_REGULATION_OF_IMMUNE_SYSTEM_PROCESS	GOBP_POSITIVE_REGULATION_OF_IMMUNE_SYSTEM_PROCESS	765	1081	0.708	64	1580	14972	0.983615	1
C2	REACTOME	13448	REACTOME_SELENOAMINO_ACID_METABOLISM	REACTOME_SELENOAMINO_ACID_METABOLISM	113	118	0.958	6	1580	14972	0.983665	0.994014
C5	GOBP	02964	GOBP_MORPHOGENESIS_OF_A_BRANCHING_STRUCTURE	GOBP_MORPHOGENESIS_OF_A_BRANCHING_STRUCTURE	152	203	0.749	9	1580	14972	0.983706	1
C2	REACTOME	12846	REACTOME_IRS_MEDIATED_SIGNALLING	REACTOME_IRS_MEDIATED_SIGNALLING	37	48	0.771	1	1580	14972	0.983944	0.994014
C2	REACTOME	12937	REACTOME_MET_PROMOTES_CELL_MOTILITY	REACTOME_MET_PROMOTES_CELL_MOTILITY	37	41	0.902	1	1580	14972	0.983944	0.994014
C5	GOBP	00349	GOBP_ACTIVIN_RECEPTOR_SIGNALING_PATHWAY	GOBP_ACTIVIN_RECEPTOR_SIGNALING_PATHWAY	37	50	0.74	1	1580	14972	0.983944	1
C5	GOBP	01264	GOBP_CORTICAL_ACTIN_CYTOSKELETON_ORGANIZATION	GOBP_CORTICAL_ACTIN_CYTOSKELETON_ORGANIZATION	37	42	0.881	1	1580	14972	0.983944	1
C5	GOBP	02657	GOBP_MAMMARY_GLAND_MORPHOGENESIS	GOBP_MAMMARY_GLAND_MORPHOGENESIS	37	43	0.86	1	1580	14972	0.983944	1
C5	GOBP	04379	GOBP_POSITIVE_REGULATION_OF_BONE_MINERALIZATION	GOBP_POSITIVE_REGULATION_OF_BONE_MINERALIZATION	37	44	0.841	1	1580	14972	0.983944	1
C5	GOBP	07231	GOBP_SARCOPLASMIC_RETICULUM_CALCIUM_ION_TRANSPORT	GOBP_SARCOPLASMIC_RETICULUM_CALCIUM_ION_TRANSPORT	37	43	0.86	1	1580	14972	0.983944	1
C5	GOCC	08438	GOCC_MALE_GERM_CELL_NUCLEUS	GOCC_MALE_GERM_CELL_NUCLEUS	37	52	0.712	1	1580	14972	0.983944	1
C5	GOMF	09261	GOMF_CELL_CELL_ADHESION_MEDIATOR_ACTIVITY	GOMF_CELL_CELL_ADHESION_MEDIATOR_ACTIVITY	37	52	0.712	1	1580	14972	0.983944	1
CELLMARKER	CELLMARKER	16142	CELLMARKER_Fibroblast Epithelium Human	Fibroblast Epithelium	37	50	0.74	1	1580	14972	0.983944	0.999671
C5	GOMF	09355	GOMF_CYTOSKELETAL_PROTEIN_BINDING	GOMF_CYTOSKELETAL_PROTEIN_BINDING	820	991	0.827	69	1580	14972	0.98466	1
C5	GOBP	05556	GOBP_RAS_PROTEIN_SIGNAL_TRANSDUCTION	GOBP_RAS_PROTEIN_SIGNAL_TRANSDUCTION	297	342	0.868	21	1580	14972	0.984783	1
C5	GOBP	04919	GOBP_POSITIVE_REGULATION_OF_PHOSPHORYLATION	GOBP_POSITIVE_REGULATION_OF_PHOSPHORYLATION	499	663	0.753	39	1580	14972	0.985001	1
C5	GOBP	04743	GOBP_POSITIVE_REGULATION_OF_LOCOMOTION	GOBP_POSITIVE_REGULATION_OF_LOCOMOTION	455	615	0.74	35	1580	14972	0.985003	1
C5	GOBP	07029	GOBP_RESPONSE_TO_MECHANICAL_STIMULUS	GOBP_RESPONSE_TO_MECHANICAL_STIMULUS	166	213	0.779	10	1580	14972	0.985069	1
C2	REACTOME	13291	REACTOME_REGULATION_OF_INSULIN_SECRETION	REACTOME_REGULATION_OF_INSULIN_SECRETION	56	78	0.718	2	1580	14972	0.985373	0.994014
C5	GOBP	07608	GOBP_TISSUE_REGENERATION	GOBP_TISSUE_REGENERATION	56	75	0.747	2	1580	14972	0.985373	1
C5	GOCC	08185	GOCC_CYTOSOLIC_LARGE_RIBOSOMAL_SUBUNIT	GOCC_CYTOSOLIC_LARGE_RIBOSOMAL_SUBUNIT	56	60	0.933	2	1580	14972	0.985373	1
C5	GOCC	08256	GOCC_ER_TO_GOLGI_TRANSPORT_VESICLE_MEMBRANE	GOCC_ER_TO_GOLGI_TRANSPORT_VESICLE_MEMBRANE	56	64	0.875	2	1580	14972	0.985373	1
C5	GOBP	06648	GOBP_REGULATION_OF_SMALL_GTPASE_MEDIATED_SIGNAL_TRANSDUCTION	GOBP_REGULATION_OF_SMALL_GTPASE_MEDIATED_SIGNAL_TRANSDUCTION	263	296	0.889	18	1580	14972	0.985424	1
C5	GOMF	09092	GOMF_AMYLOID_BETA_BINDING	GOMF_AMYLOID_BETA_BINDING	72	89	0.809	3	1580	14972	0.985489	1
C2	WP	14313	WP_HIPPO_MERLIN_SIGNALING_DYSREGULATION	WP_HIPPO_MERLIN_SIGNALING_DYSREGULATION	101	121	0.835	5	1580	14972	0.985515	0.994014
C5	GOBP	05709	GOBP_REGULATION_OF_CALCIUM_ION_TRANSPORT	GOBP_REGULATION_OF_CALCIUM_ION_TRANSPORT	179	251	0.713	11	1580	14972	0.985544	1
C2	PID	11549	PID_BMP_PATHWAY	PID_BMP_PATHWAY	38	42	0.905	1	1580	14972	0.985642	0.994014
C2	PID	11679	PID_RET_PATHWAY	PID_RET_PATHWAY	38	39	0.974	1	1580	14972	0.985642	0.994014
C2	REACTOME	12539	REACTOME_ELASTIC_FIBRE_FORMATION	REACTOME_ELASTIC_FIBRE_FORMATION	38	44	0.864	1	1580	14972	0.985642	0.994014
C5	GOBP	00507	GOBP_ANTIGEN_PROCESSING_AND_PRESENTATION_OF_EXOGENOUS_ANTIGEN	GOBP_ANTIGEN_PROCESSING_AND_PRESENTATION_OF...(00507)	38	49	0.776	1	1580	14972	0.985642	1
C5	GOBP	00888	GOBP_CELLULAR_RESPONSE_TO_CAMP	GOBP_CELLULAR_RESPONSE_TO_CAMP	38	51	0.745	1	1580	14972	0.985642	1
C5	GOBP	03761	GOBP_NEGATIVE_REGULATION_OF_TYPE_I_INTERFERON_PRODUCTION	GOBP_NEGATIVE_REGULATION_OF_TYPE_I_INTERFERON_PRODUCTION	38	45	0.844	1	1580	14972	0.985642	1
C5	GOBP	06040	GOBP_REGULATION_OF_GRANULOCYTE_CHEMOTAXIS	GOBP_REGULATION_OF_GRANULOCYTE_CHEMOTAXIS	38	53	0.717	1	1580	14972	0.985642	1
C5	GOMF	09592	GOMF_G_PROTEIN_ACTIVITY	GOMF_G_PROTEIN_ACTIVITY	38	45	0.844	1	1580	14972	0.985642	1
CELLMARKER	CELLMARKER	16457	CELLMARKER_Myeloid Cell Bone Marrow Human	Myeloid Cell Bone Marrow	87	120	0.725	4	1580	14972	0.985691	0.999671
C5	GOCC	08143	GOCC_CONTRACTILE_FIBER	GOCC_CONTRACTILE_FIBER	228	245	0.931	15	1580	14972	0.985816	1
C5	GOBP	04275	GOBP_PLATELET_ACTIVATION	GOBP_PLATELET_ACTIVATION	102	134	0.761	5	1580	14972	0.986575	1
C5	GOBP	03816	GOBP_NEURAL_CREST_CELL_DIFFERENTIATION	GOBP_NEURAL_CREST_CELL_DIFFERENTIATION	73	96	0.76	3	1580	14972	0.986703	1
C5	GOBP	05759	GOBP_REGULATION_OF_CELLULAR_RESPONSE_TO_INSULIN_STIMULUS	GOBP_REGULATION_OF_CELLULAR_RESPONSE_TO_INSULIN_STIMULUS	57	72	0.792	2	1580	14972	0.986719	1
C5	GOMF	08969	GOMF_2_OXOGLUTARATE_DEPENDENT_DIOXYGENASE_ACTIVITY	GOMF_2_OXOGLUTARATE_DEPENDENT_DIOXYGENASE_ACTIVITY	57	60	0.95	2	1580	14972	0.986719	1
C2	PID	11582	PID_ER_NONGENOMIC_PATHWAY	PID_ER_NONGENOMIC_PATHWAY	39	40	0.975	1	1580	14972	0.987161	0.994325
C2	PID	11704	PID_THROMBIN_PAR1_PATHWAY	PID_THROMBIN_PAR1_PATHWAY	39	43	0.907	1	1580	14972	0.987161	0.994325
C5	GOBP	01224	GOBP_COLUMNAR_CUBOIDAL_EPITHELIAL_CELL_DEVELOPMENT	GOBP_COLUMNAR_CUBOIDAL_EPITHELIAL_CELL_DEVELOPMENT	39	52	0.75	1	1580	14972	0.987161	1
C5	GOBP	02539	GOBP_LUNG_MORPHOGENESIS	GOBP_LUNG_MORPHOGENESIS	39	54	0.722	1	1580	14972	0.987161	1
C5	GOBP	03048	GOBP_MYOBLAST_FUSION	GOBP_MYOBLAST_FUSION	39	49	0.796	1	1580	14972	0.987161	1
C5	GOBP	01773	GOBP_EXTERNAL_ENCAPSULATING_STRUCTURE_ORGANIZATION	GOBP_EXTERNAL_ENCAPSULATING_STRUCTURE_ORGANIZATION	242	325	0.745	16	1580	14972	0.987278	1
C5	GOBP	04823	GOBP_POSITIVE_REGULATION_OF_MULTICELLULAR_ORGANISMAL_PROCESS	GOBP_POSITIVE_REGULATION_OF_MULTICELLULAR...(04823)	1193	1684	0.708	104	1580	14972	0.987645	1
C2	REACTOME	13113	REACTOME_P75_NTR_RECEPTOR_MEDIATED_SIGNALLING	REACTOME_P75_NTR_RECEPTOR_MEDIATED_SIGNALLING	89	97	0.918	4	1580	14972	0.987835	0.994325
C5	GOCC	08650	GOCC_PLASMA_MEMBRANE_RAFT	GOCC_PLASMA_MEMBRANE_RAFT	89	113	0.788	4	1580	14972	0.987835	1
C2	PID	11637	PID_LYSOPHOSPHOLIPID_PATHWAY	PID_LYSOPHOSPHOLIPID_PATHWAY	58	65	0.892	2	1580	14972	0.987943	0.994325
C5	GOBP	01219	GOBP_COLLAGEN_FIBRIL_ORGANIZATION	GOBP_COLLAGEN_FIBRIL_ORGANIZATION	58	65	0.892	2	1580	14972	0.987943	1
C5	GOBP	03288	GOBP_NEGATIVE_REGULATION_OF_ENDOCYTOSIS	GOBP_NEGATIVE_REGULATION_OF_ENDOCYTOSIS	58	77	0.753	2	1580	14972	0.987943	1
C2	BIOCARTA	00267	BIOCARTA_TCR_PATHWAY	BIOCARTA_TCR_PATHWAY	40	44	0.909	1	1580	14972	0.98852	0.994325
C5	GOBP	01775	GOBP_EXTRACELLULAR_MATRIX_ASSEMBLY	GOBP_EXTRACELLULAR_MATRIX_ASSEMBLY	40	46	0.87	1	1580	14972	0.98852	1
C5	GOBP	02150	GOBP_HIPPO_SIGNALING	GOBP_HIPPO_SIGNALING	40	44	0.909	1	1580	14972	0.98852	1
C5	GOBP	04412	GOBP_POSITIVE_REGULATION_OF_CATION_CHANNEL_ACTIVITY	GOBP_POSITIVE_REGULATION_OF_CATION_CHANNEL_ACTIVITY	40	49	0.816	1	1580	14972	0.98852	1
C2	WP	14189	WP_EMBRYONIC_STEM_CELL_PLURIPOTENCY_PATHWAYS	WP_EMBRYONIC_STEM_CELL_PLURIPOTENCY_PATHWAYS	90	116	0.776	4	1580	14972	0.988789	0.994325
C5	GOBP	06158	GOBP_REGULATION_OF_LEUKOCYTE_CHEMOTAXIS	GOBP_REGULATION_OF_LEUKOCYTE_CHEMOTAXIS	90	126	0.714	4	1580	14972	0.988789	1
C5	GOBP	02772	GOBP_MESONEPHROS_DEVELOPMENT	GOBP_MESONEPHROS_DEVELOPMENT	75	103	0.728	3	1580	14972	0.988846	1
C5	GOBP	01631	GOBP_ENDOTHELIAL_CELL_DEVELOPMENT	GOBP_ENDOTHELIAL_CELL_DEVELOPMENT	59	69	0.855	2	1580	14972	0.989058	1
C5	GOMF	09471	GOMF_EXOGENOUS_PROTEIN_BINDING	GOMF_EXOGENOUS_PROTEIN_BINDING	59	82	0.72	2	1580	14972	0.989058	1
C5	GOCC	08865	GOCC_SYNAPSE	GOCC_SYNAPSE	1073	1451	0.739	92	1580	14972	0.989079	1
C5	GOMF	09350	GOMF_CYTOKINE_BINDING	GOMF_CYTOKINE_BINDING	105	146	0.719	5	1580	14972	0.989333	1
C2	REACTOME	12574	REACTOME_EUKARYOTIC_TRANSLATION_ELONGATION	REACTOME_EUKARYOTIC_TRANSLATION_ELONGATION	91	94	0.968	4	1580	14972	0.989671	0.994325
C5	GOBP	00326	GOBP_ACTIN_MEDIATED_CELL_CONTRACTION	GOBP_ACTIN_MEDIATED_CELL_CONTRACTION	91	105	0.867	4	1580	14972	0.989671	1
C5	GOBP	01547	GOBP_EMBRYONIC_APPENDAGE_MORPHOGENESIS	GOBP_EMBRYONIC_APPENDAGE_MORPHOGENESIS	91	120	0.758	4	1580	14972	0.989671	1
C5	GOBP	05684	GOBP_REGULATION_OF_BODY_FLUID_LEVELS	GOBP_REGULATION_OF_BODY_FLUID_LEVELS	258	368	0.701	17	1580	14972	0.989727	1
C2	PID	11669	PID_PS1_PATHWAY	PID_PS1_PATHWAY	41	46	0.891	1	1580	14972	0.989735	0.994325
CELLMARKER	CELLMARKER	16192	CELLMARKER_Granulocyte-monocyte Progenitor Umbilical Cord Blood Human	Granulocyte-monocyte Progenitor Umbilical Cord Blood	76	107	0.71	3	1580	14972	0.989788	0.999671
C5	GOBP	01059	GOBP_CELL_MATRIX_ADHESION	GOBP_CELL_MATRIX_ADHESION	198	239	0.828	12	1580	14972	0.99021	1
C2	WP	14293	WP_G_PROTEIN_SIGNALING_PATHWAYS	WP_G_PROTEIN_SIGNALING_PATHWAYS	77	91	0.846	3	1580	14972	0.990654	0.994325
C5	GOBP	07920	GOBP_WOUND_HEALING	GOBP_WOUND_HEALING	319	425	0.751	22	1580	14972	0.990733	1
C2	REACTOME	12788	REACTOME_INSULIN_RECEPTOR_SIGNALLING_CASCADE	REACTOME_INSULIN_RECEPTOR_SIGNALLING_CASCADE	42	54	0.778	1	1580	14972	0.990821	0.994325
C2	REACTOME	13545	REACTOME_SIGNALING_BY_TYPE_1_INSULIN_LIKE_GROWTH_FACTOR_1_RECEPTOR_IGF1R	REACTOME_SIGNALING_BY_TYPE_1_INSULIN_LIKE_GROWTH...(13545)	42	54	0.778	1	1580	14972	0.990821	0.994325
C5	GOBP	00914	GOBP_CELLULAR_RESPONSE_TO_GLUCOCORTICOID_STIMULUS	GOBP_CELLULAR_RESPONSE_TO_GLUCOCORTICOID_STIMULUS	42	50	0.84	1	1580	14972	0.990821	1
C5	GOBP	07327	GOBP_SKELETAL_MUSCLE_CONTRACTION	GOBP_SKELETAL_MUSCLE_CONTRACTION	42	46	0.913	1	1580	14972	0.990821	1
C5	GOMF	10139	GOMF_O_ACYLTRANSFERASE_ACTIVITY	GOMF_O_ACYLTRANSFERASE_ACTIVITY	42	55	0.764	1	1580	14972	0.990821	1
C5	GOBP	03013	GOBP_MUSCLE_CELL_DIFFERENTIATION	GOBP_MUSCLE_CELL_DIFFERENTIATION	343	420	0.817	24	1580	14972	0.991067	1
C5	GOBP	03855	GOBP_NEURON_DEVELOPMENT	GOBP_NEURON_DEVELOPMENT	827	1143	0.724	68	1580	14972	0.99107	1
C2	WP	14545	WP_OSTEOBLAST_DIFFERENTIATION_AND_RELATED_DISEASES	WP_OSTEOBLAST_DIFFERENTIATION_AND_RELATED_DISEASES	93	118	0.788	4	1580	14972	0.99124	0.994325
C5	GOCC	08068	GOCC_CELL_PROJECTION_MEMBRANE	GOCC_CELL_PROJECTION_MEMBRANE	250	353	0.708	16	1580	14972	0.991714	1
C2	WP	14022	WP_AGE_RAGE_PATHWAY	WP_AGE_RAGE_PATHWAY	62	66	0.939	2	1580	14972	0.991831	0.994476
C5	GOBP	06580	GOBP_REGULATION_OF_RELEASE_OF_SEQUESTERED_CALCIUM_ION_INTO_CYTOSOL	GOBP_REGULATION_OF_RELEASE_OF_SEQUESTERED_CALCIUM...(06580)	62	83	0.747	2	1580	14972	0.991831	1
C5	GOCC	07948	GOCC_ACTIN_BASED_CELL_PROJECTION	GOCC_ACTIN_BASED_CELL_PROJECTION	163	227	0.718	9	1580	14972	0.991971	1
C5	GOBP	04730	GOBP_POSITIVE_REGULATION_OF_LEUKOCYTE_MIGRATION	GOBP_POSITIVE_REGULATION_OF_LEUKOCYTE_MIGRATION	109	149	0.732	5	1580	14972	0.992183	1
C5	GOBP	04892	GOBP_POSITIVE_REGULATION_OF_OSSIFICATION	GOBP_POSITIVE_REGULATION_OF_OSSIFICATION	44	53	0.83	1	1580	14972	0.992661	1
C5	GOMF	10480	GOMF_SIGNALING_RECEPTOR_COMPLEX_ADAPTOR_ACTIVITY	GOMF_SIGNALING_RECEPTOR_COMPLEX_ADAPTOR_ACTIVITY	44	51	0.863	1	1580	14972	0.992661	1
C5	GOBP	07118	GOBP_RESPONSE_TO_WOUNDING	GOBP_RESPONSE_TO_WOUNDING	417	560	0.745	30	1580	14972	0.992918	1
CELLMARKER	CELLMARKER	16266	CELLMARKER_Leydig Precursor Cell Fetal Gonad Human	Leydig Precursor Cell Fetal Gonad	204	221	0.923	12	1580	14972	0.993171	0.999671
C5	GOCC	08879	GOCC_TIGHT_JUNCTION	GOCC_TIGHT_JUNCTION	96	131	0.733	4	1580	14972	0.993173	1
C5	GOBP	01930	GOBP_GENERATION_OF_NEURONS	GOBP_GENERATION_OF_NEURONS	1069	1485	0.72	90	1580	14972	0.993254	1
C5	GOBP	06922	GOBP_RESPONSE_TO_CAMP	GOBP_RESPONSE_TO_CAMP	64	86	0.744	2	1580	14972	0.993284	1
C5	GOCC	07969	GOCC_APICAL_JUNCTION_COMPLEX	GOCC_APICAL_JUNCTION_COMPLEX	111	150	0.74	5	1580	14972	0.993319	1
C5	GOBP	06862	GOBP_RENAL_SYSTEM_DEVELOPMENT	GOBP_RENAL_SYSTEM_DEVELOPMENT	254	325	0.782	16	1580	14972	0.993348	1
C2	REACTOME	13530	REACTOME_SIGNALING_BY_NUCLEAR_RECEPTORS	REACTOME_SIGNALING_BY_NUCLEAR_RECEPTORS	217	296	0.733	13	1580	14972	0.99335	0.995557
C5	GOBP	02290	GOBP_INTERLEUKIN_12_PRODUCTION	GOBP_INTERLEUKIN_12_PRODUCTION	45	64	0.703	1	1580	14972	0.993438	1
CELLMARKER	CELLMARKER	16059	CELLMARKER_Endothelial Cell Undefined Human	Endothelial Cell Undefined	45	51	0.882	1	1580	14972	0.993438	0.999671
C5	GOCC	08007	GOCC_BASAL_PART_OF_CELL	GOCC_BASAL_PART_OF_CELL	218	303	0.719	13	1580	14972	0.993734	1
C5	GOBP	00542	GOBP_APPENDAGE_MORPHOGENESIS	GOBP_APPENDAGE_MORPHOGENESIS	112	146	0.767	5	1580	14972	0.993827	1
C5	GOBP	00676	GOBP_BONE_REMODELING	GOBP_BONE_REMODELING	65	89	0.73	2	1580	14972	0.993913	1
C5	GOBP	07830	GOBP_VASCULATURE_DEVELOPMENT	GOBP_VASCULATURE_DEVELOPMENT	600	832	0.721	46	1580	14972	0.993943	1
C5	GOBP	00785	GOBP_CARDIAC_MUSCLE_CELL_ACTION_POTENTIAL_INVOLVED_IN_CONTRACTION	GOBP_CARDIAC_MUSCLE_CELL_ACTION_POTENTIAL_INVOLVED...(00785)	46	53	0.868	1	1580	14972	0.994132	1
C5	GOCC	08524	GOCC_MYOSIN_COMPLEX	GOCC_MYOSIN_COMPLEX	46	56	0.821	1	1580	14972	0.994132	1
C5	GOMF	09694	GOMF_HYDRO_LYASE_ACTIVITY	GOMF_HYDRO_LYASE_ACTIVITY	46	61	0.754	1	1580	14972	0.994132	1
C5	GOBP	04183	GOBP_PHAGOCYTOSIS	GOBP_PHAGOCYTOSIS	182	237	0.768	10	1580	14972	0.994568	1
C5	GOBP	07505	GOBP_SUPRAMOLECULAR_FIBER_ORGANIZATION	GOBP_SUPRAMOLECULAR_FIBER_ORGANIZATION	680	847	0.803	53	1580	14972	0.994607	1
C5	GOBP	06317	GOBP_REGULATION_OF_MULTICELLULAR_ORGANISMAL_DEVELOPMENT	GOBP_REGULATION_OF_MULTICELLULAR_ORGANISMAL_DEVELOPMENT	1045	1484	0.704	87	1580	14972	0.994624	1
C5	GOCC	08390	GOCC_INTERCALATED_DISC	GOCC_INTERCALATED_DISC	47	50	0.94	1	1580	14972	0.994753	1
C5	GOCC	08919	GOCC_T_TUBULE	GOCC_T_TUBULE	47	51	0.922	1	1580	14972	0.994753	1
CELLMARKER	CELLMARKER	16201	CELLMARKER_Hematopoietic Stem Cell Bone Marrow Human	Hematopoietic Stem Cell Bone Marrow	47	62	0.758	1	1580	14972	0.994753	0.999671
C5	GOBP	01083	GOBP_CELL_SUBSTRATE_ADHESION	GOBP_CELL_SUBSTRATE_ADHESION	295	356	0.829	19	1580	14972	0.994835	1
C5	GOBP	02118	GOBP_HEMOSTASIS	GOBP_HEMOSTASIS	170	232	0.733	9	1580	14972	0.994969	1
C2	PID	11710	PID_TXA2PATHWAY	PID_TXA2PATHWAY	48	56	0.857	1	1580	14972	0.995309	0.996764
C5	GOBP	07718	GOBP_TUBE_MORPHOGENESIS	GOBP_TUBE_MORPHOGENESIS	695	953	0.729	54	1580	14972	0.995352	1
C2	REACTOME	12567	REACTOME_ESR_MEDIATED_SIGNALING	REACTOME_ESR_MEDIATED_SIGNALING	158	220	0.718	8	1580	14972	0.995438	0.996764
C5	GOBP	01712	GOBP_ESTABLISHMENT_OF_CELL_POLARITY	GOBP_ESTABLISHMENT_OF_CELL_POLARITY	131	158	0.829	6	1580	14972	0.995692	1
C5	GOBP	07476	GOBP_STRIATED_MUSCLE_CONTRACTION	GOBP_STRIATED_MUSCLE_CONTRACTION	159	186	0.855	8	1580	14972	0.995749	1
C5	GOBP	01057	GOBP_CELL_JUNCTION_ORGANIZATION	GOBP_CELL_JUNCTION_ORGANIZATION	576	758	0.76	43	1580	14972	0.995796	1
C5	GOBP	03158	GOBP_NEGATIVE_REGULATION_OF_CALCIUM_ION_TRANSPORT	GOBP_NEGATIVE_REGULATION_OF_CALCIUM_ION_TRANSPORT	49	69	0.71	1	1580	14972	0.995805	1
C5	GOMF	09258	GOMF_CELL_ADHESION_MEDIATOR_ACTIVITY	GOMF_CELL_ADHESION_MEDIATOR_ACTIVITY	49	65	0.754	1	1580	14972	0.995805	1
C5	GOBP	07474	GOBP_STRIATED_MUSCLE_CELL_DIFFERENTIATION	GOBP_STRIATED_MUSCLE_CELL_DIFFERENTIATION	251	306	0.82	15	1580	14972	0.996091	1
C5	GOBP	00351	GOBP_ACTOMYOSIN_STRUCTURE_ORGANIZATION	GOBP_ACTOMYOSIN_STRUCTURE_ORGANIZATION	187	209	0.895	10	1580	14972	0.996092	1
C5	GOBP	00664	GOBP_BLOOD_VESSEL_MORPHOGENESIS	GOBP_BLOOD_VESSEL_MORPHOGENESIS	499	709	0.704	36	1580	14972	0.996109	1
C5	GOBP	01666	GOBP_EPITHELIAL_CELL_DEVELOPMENT	GOBP_EPITHELIAL_CELL_DEVELOPMENT	161	219	0.735	8	1580	14972	0.996311	1
C5	GOBP	00484	GOBP_ANIMAL_ORGAN_MORPHOGENESIS	GOBP_ANIMAL_ORGAN_MORPHOGENESIS	757	1042	0.726	59	1580	14972	0.996441	1
C5	GOMF	09259	GOMF_CELL_ADHESION_MOLECULE_BINDING	GOMF_CELL_ADHESION_MOLECULE_BINDING	468	558	0.839	33	1580	14972	0.996635	1
C5	GOBP	01578	GOBP_EMBRYONIC_SKELETAL_SYSTEM_MORPHOGENESIS	GOBP_EMBRYONIC_SKELETAL_SYSTEM_MORPHOGENESIS	72	94	0.766	2	1580	14972	0.996956	1
C5	GOBP	00472	GOBP_ANATOMICAL_STRUCTURE_FORMATION_INVOLVED_IN_MORPHOGENESIS	GOBP_ANATOMICAL_STRUCTURE_FORMATION_INVOLVED_IN_MORPHOGENESIS	904	1259	0.718	72	1580	14972	0.997102	1
C2	WP	14628	WP_REGULATION_OF_ACTIN_CYTOSKELETON	WP_REGULATION_OF_ACTIN_CYTOSKELETON	122	150	0.813	5	1580	14972	0.997238	0.998123
C5	GOBP	02178	GOBP_HOMOTYPIC_CELL_CELL_ADHESION	GOBP_HOMOTYPIC_CELL_CELL_ADHESION	73	97	0.753	2	1580	14972	0.997244	1
C5	GOCC	07951	GOCC_ACTIN_FILAMENT_BUNDLE	GOCC_ACTIN_FILAMENT_BUNDLE	73	79	0.924	2	1580	14972	0.997244	1
C5	GOCC	07953	GOCC_ACTOMYOSIN	GOCC_ACTOMYOSIN	73	77	0.948	2	1580	14972	0.997244	1
CELLMARKER	CELLMARKER	16664	CELLMARKER_Primitive Endoderm Cell Embryo Human	Primitive Endoderm Cell Embryo	73	95	0.768	2	1580	14972	0.997244	0.999671
C5	GOBP	03509	GOBP_NEGATIVE_REGULATION_OF_MUSCLE_CELL_DIFFERENTIATION	GOBP_NEGATIVE_REGULATION_OF_MUSCLE_CELL...(03509)	53	71	0.746	1	1580	14972	0.997319	1
C5	GOBP	07339	GOBP_SKELETAL_SYSTEM_MORPHOGENESIS	GOBP_SKELETAL_SYSTEM_MORPHOGENESIS	180	229	0.786	9	1580	14972	0.997474	1
C5	GOBP	05768	GOBP_REGULATION_OF_CELL_ADHESION	GOBP_REGULATION_OF_CELL_ADHESION	589	804	0.733	43	1580	14972	0.997538	1
C5	GOBP	00512	GOBP_ANTIGEN_PROCESSING_AND_PRESENTATION_OF_PEPTIDE_ANTIGEN	GOBP_ANTIGEN_PROCESSING_AND_PRESENTATION_OF...(00512)	54	72	0.75	1	1580	14972	0.997603	1
C5	GOBP	00716	GOBP_B_CELL_RECEPTOR_SIGNALING_PATHWAY	GOBP_B_CELL_RECEPTOR_SIGNALING_PATHWAY	54	77	0.701	1	1580	14972	0.997603	1
C5	GOBP	04276	GOBP_PLATELET_AGGREGATION	GOBP_PLATELET_AGGREGATION	54	73	0.74	1	1580	14972	0.997603	1
C5	GOBP	01569	GOBP_EMBRYONIC_ORGAN_MORPHOGENESIS	GOBP_EMBRYONIC_ORGAN_MORPHOGENESIS	208	295	0.705	11	1580	14972	0.99767	1
C5	GOBP	00541	GOBP_APPENDAGE_DEVELOPMENT	GOBP_APPENDAGE_DEVELOPMENT	139	182	0.764	6	1580	14972	0.997683	1
C5	GOBP	06181	GOBP_REGULATION_OF_LOCOMOTION	GOBP_REGULATION_OF_LOCOMOTION	802	1142	0.702	62	1580	14972	0.997721	1
C5	GOMF	09729	GOMF_INTEGRIN_BINDING	GOMF_INTEGRIN_BINDING	125	154	0.812	5	1580	14972	0.997841	1
C5	GOCC	08131	GOCC_COLLAGEN_CONTAINING_EXTRACELLULAR_MATRIX	GOCC_COLLAGEN_CONTAINING_EXTRACELLULAR_MATRIX	311	430	0.723	19	1580	14972	0.997846	1
C5	GOCC	08779	GOCC_SARCOLEMMA	GOCC_SARCOLEMMA	126	141	0.894	5	1580	14972	0.998012	1
C5	GOBP	05621	GOBP_REGULATION_OF_ANATOMICAL_STRUCTURE_MORPHOGENESIS	GOBP_REGULATION_OF_ANATOMICAL_STRUCTURE_MORPHOGENESIS	687	937	0.733	51	1580	14972	0.99824	1
C5	GOMF	10455	GOMF_SCAFFOLD_PROTEIN_BINDING	GOMF_SCAFFOLD_PROTEIN_BINDING	57	68	0.838	1	1580	14972	0.998287	1
C5	GOBP	00319	GOBP_ACTIN_FILAMENT_BASED_PROCESS	GOBP_ACTIN_FILAMENT_BASED_PROCESS	677	809	0.837	50	1580	14972	0.998323	1
C5	GOMF	09480	GOMF_EXTRACELLULAR_MATRIX_STRUCTURAL_CONSTITUENT	GOMF_EXTRACELLULAR_MATRIX_STRUCTURAL_CONSTITUENT	129	166	0.777	5	1580	14972	0.99845	1
C5	GOBP	00418	GOBP_AMEBOIDAL_TYPE_CELL_MIGRATION	GOBP_AMEBOIDAL_TYPE_CELL_MIGRATION	366	500	0.732	23	1580	14972	0.998459	1
C2	REACTOME	12578	REACTOME_EXTRACELLULAR_MATRIX_ORGANIZATION	REACTOME_EXTRACELLULAR_MATRIX_ORGANIZATION	228	300	0.76	12	1580	14972	0.998511	0.998597
C2	REACTOME	12981	REACTOME_MUSCLE_CONTRACTION	REACTOME_MUSCLE_CONTRACTION	160	203	0.788	7	1580	14972	0.998597	0.998597
C5	GOBP	01054	GOBP_CELL_JUNCTION_ASSEMBLY	GOBP_CELL_JUNCTION_ASSEMBLY	331	447	0.74	20	1580	14972	0.998601	1
C5	GOBP	03839	GOBP_NEUROGENESIS	GOBP_NEUROGENESIS	1249	1715	0.728	102	1580	14972	0.99867	1
C5	GOCC	07964	GOCC_ANCHORING_JUNCTION	GOCC_ANCHORING_JUNCTION	762	901	0.846	57	1580	14972	0.998726	1
C5	GOMF	10478	GOMF_SIGNALING_ADAPTOR_ACTIVITY	GOMF_SIGNALING_ADAPTOR_ACTIVITY	84	98	0.857	2	1580	14972	0.999088	1
C5	GOBP	01194	GOBP_CIRCULATORY_SYSTEM_DEVELOPMENT	GOBP_CIRCULATORY_SYSTEM_DEVELOPMENT	916	1224	0.748	70	1580	14972	0.999141	1
C5	GOBP	07715	GOBP_TUBE_DEVELOPMENT	GOBP_TUBE_DEVELOPMENT	851	1169	0.728	64	1580	14972	0.999181	1
C5	GOBP	00503	GOBP_ANTIGEN_PROCESSING_AND_PRESENTATION	GOBP_ANTIGEN_PROCESSING_AND_PRESENTATION	88	117	0.752	2	1580	14972	0.999393	1
CELLMARKER	CELLMARKER	16302	CELLMARKER_MKI67+ Progenitor Cell Large Intestine Human	MKI67+ Progenitor Cell Large Intestine	88	110	0.8	2	1580	14972	0.999393	0.999671
C5	GOCC	07954	GOCC_ADHERENS_JUNCTION	GOCC_ADHERENS_JUNCTION	162	188	0.862	6	1580	14972	0.99964	1
CELLMARKER	CELLMARKER	15959	CELLMARKER_DCLK1+ Progenitor Cell Large Intestine Human	DCLK1+ Progenitor Cell Large Intestine	94	97	0.969	2	1580	14972	0.999671	0.999671
C5	GOBP	01012	GOBP_CELL_ADHESION_MEDIATED_BY_INTEGRIN	GOBP_CELL_ADHESION_MEDIATED_BY_INTEGRIN	74	88	0.841	1	1580	14972	0.999745	1
C5	GOCC	08062	GOCC_CELL_CELL_JUNCTION	GOCC_CELL_CELL_JUNCTION	399	513	0.778	21	1580	14972	0.99995	1
C5	GOBP	01015	GOBP_CELL_CELL_ADHESION	GOBP_CELL_CELL_ADHESION	677	962	0.704	41	1580	14972	0.999989	1
C5	GOBP	01010	GOBP_CELL_ADHESION	GOBP_CELL_ADHESION	1098	1531	0.717	66	1580	14972	1	1
